# Identification of the Park Grass Experiment soil metaproteome

**DOI:** 10.1101/2021.10.25.465615

**Authors:** Gerry A. Quinn, Alyaa Abdelhameed, Ibrahim M. Banat, Daniel Berrar, Stefan H. Doerr, Ed Dudley, Lewis W. Francis, Salvatore A. Gazze, Ingrid Hallin, G. Peter Matthews, Martin T. Swain, W. Richard Whalley, Geertje van Keulen

## Abstract

The Park Grass Experiment, is an international reference soil with an impressive repository of temperate grassland (meta)data, however, it still lacks documentation of its soil metaproteome. The identification of these proteins is crucial to our understanding of soil ecology and their role in major biogeochemical processes. However, protein extraction can be fraught with technical difficulties including co-extraction of humic material and lack of a compatible databases to identify proteins. To address these issues, we used two compatible soil protein extraction techniques on Park Grass soil, one that removed humic material, namely a modified freeze-dry, heat/thaw/phenol/chloroform (HTPC) method and another which co-extracted humic material, namely an established surfactant method. Proteins were identified by matching mass spectra against a tailored Park Grass metagenome database. We identified a broad range of proteins from Park Grass soil, mainly in “protein metabolism”, “membrane transport”, “carbohydrate metabolism”, “respiration” and “ribosome associated” categories, enabling reconstitution of specific processes active in grassland soil. The soil microbiome was dominated by *Proteobacteria, Actinobacteria, Acidobacteria* and *Firmicutes* at phyla level and *Bradyrhizobium, Rhizobium, Acidobacteria, Streptomyces* and *Pseudolabrys* at genus level. Further functional enrichment analysis enabled us to identify many proteins in regulatory and signalling networks of key biogeochemical cycles such as the nitrogen cycle. The combined extraction methods connected previous Park Grass metadata with the metaproteome, biogeochemistry and soil ecology. This could provide a base on which future targeted studies of important soil processes and their regulation can be built.

**Highlights:**

- Parallel protein extraction methods identified 1266 proteins from Park Grass soil
- Proteome was enriched in ribosomal and respiration proteins for the surfactant extraction method and nitrogen associated proteins for the modified phenol/chloroform method
- Identification of regulatory and signalling proteins in key biogeochemical cycles
- Links metaproteome to microbiome, biogeochemical cycles and Park Grass metadata
- Provides baseline for future targeted studies

## Supplementary material for "Identification of the Park Grass Experiment soil metaproteome": Supplementary_Data.xlsx (part 4 of 4)

### Sheet: S4d (continued)
S4d. High Stringency identification of Park Grass Soil protein
Candidatus Entotheonella sp. TSY1	Uncharacterized protein (Fragment)	Unclassified		0	0	0	0	0.00909	0.0101	0	0.00639667	-0.00639667
Kouleothrix aurantiaca	Uncharacterized protein (Fragment)	Unclassified		0	0	0	0.00782	0.00695	0.00412	0	0.00629667	-0.00629667
Bacterium YEK0313	Gluconolactonase precursor	Unclassified		0	0	0	0.0188	0	0	0	0.00626667	-0.00626667
uncultured bacterium	NHL repeat	Unclassified		0	0	0	0.00329	0.00731	0.00781	0	0.00613667	-0.00613667
Bradyrhizobium elkanii CCBAU 43297	Paraslipin or slipin-2 (SLP-2)	Unclassified		0	0	0	0.0181	0	0	0	0.00603333	-0.00603333
Bradyrhizobium sp. LTSP849	Methanol dehydrogenase	Unclassified		0	0	0	0.0181	0	0	0	0.00603333	-0.00603333
Corallococcus coralloides (strain ATCC 25202)	Uncharacterized protein	Unclassified		0	0	0	0.00662	0.00589	0.00393	0	0.00548	-0.00548
Bradyrhizobium valentinum	Gluconolactonase	Unclassified		0	0	0	0.00701	0	0.00832	0	0.00511	-0.00511
Unknown	Unknown	Unclassified		0	0	0	0	0.00773	0.00687	0	0.00486667	-0.00486667
Nevskia soli DSM 19509	Uncharacterized protein	Unclassified		0	0	0	0	0.00747	0.00665	0	0.00470667	-0.00470667
Singulisphaera acidiphila (strain ATCC BAA-1392 / DSM 18658 / VKM B-2454 / MOB10)	Heme binding protein	Unclassified		0	0	0	0	0	0.0141	0	0.0047	-0.0047
Bordetella sp. N	Short-chain dehydrogenase	Unclassified		0	0	0	0	0	0.0141	0	0.0047	-0.0047
Unknown	Unknown	Unclassified		0.0135	0	0	0	0	0	0.0045	0	0.0045
Skermanella aerolata KACC 11604	Alcohol dehydrogenase	Unclassified		0	0	0	0	0	0.0134	0	0.00446667	-0.00446667
Unknown	Unknown	Unclassified		0	0	0	0.00701	0.00623	0	0	0.00441333	-0.00441333
Unknown	Unknown	Unclassified		0	0	0	0	0.0132	0	0	0.0044	-0.0044
Unknown	Unknown	Unclassified		0	0	0	0	0.0131	0	0	0.00436667	-0.00436667
Bradyrhizobium sp. G23	Hypothetical	Unclassified		0.0126	0	0	0	0	0	0.0042	0	0.0042
Microvirga sp. JC119	Uncharacterized protein	Unclassified		0	0	0	0	0	0.0121	0	0.00403333	-0.00403333
Verrucomicrobiae bacterium DG1235	Putative uncharacterized protein	Unclassified		0	0	0	0.0112	0	0	0	0.00373333	-0.00373333
Streptomyces sp. NRRL F-6491	Hypothetical	Unclassified		0	0	0	0.0109	0	0	0	0.00363333	-0.00363333
Streptomyces sp. CNS606	Cyclophilin	Unclassified		0	0	0	0	0.0108	0	0	0.0036	-0.0036
Unknown	Unknown	Unclassified		0	0	0	0.0107	0	0	0	0.00356667	-0.00356667
Bradyrhizobium sp. ARR67	Methanol dehydrogenase	Unclassified		0	0	0	0	0	0.0103	0	0.00343333	-0.00343333
Streptomyces atratus	Uncharacterized protein	Unclassified		0	0	0	0	0.00348	0.00619	0	0.00322333	-0.00322333
Unknown	Unknown	Unclassified		0	0	0	0	0	0.00884	0	0.00294667	-0.00294667
Kouleothrix aurantiaca	Uncharacterized protein (Fragment)	Unclassified		0	0	0	0.00417	0.0037	0	0	0.00262333	-0.00262333
Cupriavidus basilensis	Uncharacterized protein	Unclassified		0	0	0	0.00403	0	0.00319	0	0.00240667	-0.00240667
Unknown	Unknown	Unclassified		0	0	0	0	0.00665	0	0	0.00221667	-0.00221667
Deltaproteobacteria bacterium CSP1-8	Uncharacterized protein	Unclassified		0	0	0	0.00656	0	0	0	0.00218667	-0.00218667
Bradyrhizobium sp. ARR65	Uncharacterized protein	Unclassified		0	0	0	0.0035	0	0.00277	0	0.00209	-0.00209
Kouleothrix aurantiaca	Uncharacterized protein (Fragment)	Unclassified		0	0	0	0	0	0.00587	0	0.00195667	-0.00195667
Unknown	Unknown	Unclassified		0	0.00476	0	0	0	0	0.00158667	0	0.00158667
Methylocapsa aurea	MBL fold metallo-hydrolase	Unclassified		0	0	0	0	0	0.00468	0	0.00156	-0.00156
Paraburkholderia fungorum; Paraburkholderia fungorum NBRC 102489	Cell Outer Membrane [GO:0009279]	Unclassified		0.00467	0	0	0	0	0	0.00155667	0	0.00155667
uncultured bacterium	Uncultured bacterium genome assembly Metasoil_fosmids_resu	Unclassified		0	0	0	0	0	0.00419	0	0.00139667	-0.00139667
Rudaea cellulosilytica; Rudaea cellulosilytica DSM 22992	TIGR03118 family protein	Unclassified		0	0	0	0	0	0.00404	0	0.00134667	-0.00134667
Betaproteobacteria bacterium SCGC AG-212-J23	Uncharacterized protein	Unclassified		0	0	0	0.00333	0	0	0	0.00111	-0.00111
Bradyrhizobium sp. WSM1417	Uncharacterized protein	Unclassified		0	0	0	0	0.00301	0	0	0.00100333	-0.00100333
Nocardiopsis halophila DSM 44494	Uncharacterized protein	Unclassified		0	0	0	0	0.00143	0.00128	0	0.000903333	-0.000903333
											Mean diff	-0.00372583
											SD	0.00848895
											df	67
											n	68
											SE(mean diff)	0.00102944
											T	-3.6193
											P	0.000568354

### Sheet: S5a
	S5a. Most abundant descriptive GO terms for each SEED category ranked by relative quantitive values (NSAF)
			Amino Acid						Carbohydrate						DNA						Nitrogen						Protein						RNA						Respiration						Nucleotide/nucleoside				Sulfur						Motility
	Descriptor	Surfactant NSAF	HTPC NSAF	Total	% difference		Descriptor	Surfactant NSAF	HTPC NSAF	Total	% difference		Descriptor	Surfactant NSAF	HTPC NSAF	Total	% difference		Descriptor	Surfactant NSAF	HTPC NSAF	Total	% difference		Descriptor	Surfactant NSAF	HTPC NSAF	Total	% difference		Descriptor	Surfactant NSAF	HTPC NSAF	Total	% difference		Descriptor	Surfactant NSAF	HTPC NSAF	Total	% difference		Descriptor	Surfactant NSAF	HTPC NSAF	Total	% difference		Descriptor	Surfactant NSAF	HTPC NSAF	Total	% difference		Descriptor	Surfactant NSAF	HTPC NSAF	Total	% difference
	Amino Acids and Derivatives	0.128168	0.02685	0.155018	65.3589		carbohydrates	0.264073	0.169925	0.433998	21.6932		DNA metabolism	0.106578	0.050129	0.155487	35.52		nitrogen Metabolism	0.054767	0.090296	0.145063	-24.4921		protein metabolism	0.308512	0.337595	0.646107	-4.50127		RNA metabolism	0.0983548	0.140746	0.239101	-17.7294		Respiration	0.112041	0.022559	0.1346	66.4799		ATP hydrolysis coupled proton transport	0.126302	0.01888	0.145182	73.9913		Sulfur metabolism	0.011001	0.05033	0.061331	-64.1258		Motility and chemotaxis	0.0277	0.04232	0.07002	-20.8797
	cytoplasm GO:0005737	0.034723	0	0.034723	100		glucose metabolic process	0.063902	0.009215	0.073117	74.7938		DNA binding GO:0003677	0.04994	0.02987	0.07981	25.1472		transcription, DNA-templated GO:0006351	0.02301	0.058576	0.081586	-43.5933		cytoplasm	0.160824	0.125837	0.286661	12.205		Transcription, DNA-templated GO:0006351	0.044311	0.043486	0.087797	0.939668		ATP hydrolysis coupled proton transport GO:0015991	0.09124	0.00406	0.0953	91.4795		Nucleoside	0.094486	0.02681	0.121296	55.7941		arylSulfatase	0.00409	0.0344	0.03849	-78.7477		integral component of membrane [GO:0016021]	0.01959	0.02896	0.04855	-19.2997
	cellular amino acid metabolic process GO:0006520	0.01929	0.00222	0.02151	79.3584		tricarboxylic acid cycle GO:0006099	0.044515	0.01987	0.064385	38.2775		DNA-binding protein	0.02682	0.01017	0.03699	45.0122		regulation of nitrogen utilization GO:0006808	0.02122	0.058576	0.079796	-46.8144		60 kDa chaperonin	0.07634	0.096005	0.172345	-11.4103		Transcriptional regulator	0.01714	0.02263	0.03977	-13.8044		ATP synthesis coupled proton transport GO:0015986	0.08022	0.00406	0.08428	90.3654		ATP synthesis coupled proton transport	0.071116	0.02171	0.092826	53.2243		metabolic process GO:0008152	0.00193	0.02175	0.02368	-83.6993		cell outer membrane [GO:0009279]	0.01034	0.00984	0.02018	2.4777
	histidine biosynthetic process GO:0000105	0.01841	0	0.01841	100		glycolytic process GO:0006096	0.045085	0.016436	0.061521	46.5678		ATP binding GO:0005524	0.02548	0.007909	0.033389	52.6251		regulation of transcription, DNA-templated GO:0006355	0.02122	0.058576	0.079796	-46.8144		translation elongation factor activity	0.110038	0.04982	0.159858	37.6697		Replicative DNA helicase (EC 3.6.4.12)	0.01714	0.01834	0.03548	-3.38219		Plasma membrane GO:0005886	0.07205	0.00406	0.07611	89.3312		ATP binding GO:0005524	0.061788	0.01263	0.074418	66.0566		Sulfuric ester hydrolase activity GO:0008484	0	0.02175	0.02175	-100		Flagellar motor protein MotA	0.0036	0.01099	0.01459	-50.6511
	translation GO:0006412	0.01611	0.00222	0.01833	75.7774		glyceraldehyde 3-phosphate dehydrogenase Gap (GAPDH)	0.059782	0.000885	0.060667	97.0824		DNA-binding protein HRm	0.01853	0	0.01853	100		enzyme regulator activity	0.00466	0.05444	0.0591	-84.2301		Elongation factor Tu (EF-Tu)	0.09389	0.04784	0.14173	32.4914		DNA binding	0.020966	0.00818	0.029146	43.8688		ATP binding GO:0005524	0.06388	0.00406	0.06794	88.0483		plasma membrane GO:0005886	0.054708	0.01263	0.067338	62.4877		Sulfatase	0	0.00739	0.00739	-100		Flagellar motor protein MotB	0.00362	0.00984	0.01346	-46.211
	4-hydroxy-tetrahydrodipicolinate synthase (HTPA synthase) (EC 4.3.3.7)	0.01696	0	0.01696	100		NAD binding GO:0051287	0.05809	0	0.05809	100		DNA replication GO:0006260	0.016771	0	0.016771	100		nitrogen regulatory protein P-II 1	0.00932	0.02786	0.03718	-49.8655		ATP binding GO:0005524	0.062645	0.048231	0.110876	13.0001		Regulation of transcription, DNA-templated GO:0006355	0.02216	0.006256	0.028416	55.9685		Proton-transporting ATP synthase activity, rotational mechanism GO:0046933	0.06388	0.00406	0.06794	88.0483		proton-transporting ATP synthase activity, rotational mechanism GO:0046933	0.054708	0.01263	0.067338	62.4877		outer membrane-bounded periplasmic space GO:0030288	0.00566	0	0.00566	100		translation [GO:0006412]	0.00672	0.00641	0.01313	2.36101
	ATP binding GO:0005524	0.01522	0	0.01522	100		NADP binding GO:0050661	0.05665	0	0.05665	100		Histone family protein DNA-binding protein	0.01405	0.00194	0.01599	75.7348		translation GO:0006412	0.01248	0.01022	0.0227	9.95595		GTP binding	0.058859	0.04361	0.102469	14.8816		nmrA family transcriptional regulato	0	0.027338	0.027338	-100		proton-transporting ATP synthase complex, catalytic core F(1) GO:0045261	0.06388	0.00406	0.06794	88.0483		proton-transporting ATP synthase complex, catalytic core F(1) GO:0045261	0.054708	0.01263	0.067338	62.4877		secondary active Sulfate transmembrane transporter activity GO:0008271	0.00566	0	0.00566	100		bacterial-type flagellum organization [GO:0044781]	0	0.01271	0.01271	-100
	branched-chain amino acid ABC transporter, periplasmic substrate-binding protein	0.01344	0	0.01344	100		pentose-phosphate shunt GO:0006098	0.022021	0.026486	0.048507	-9.20486		Single-stranded DNA-binding protein (SSB)	0.005341	0.00858	0.013921	-23.267		ATP binding GO:0005524	0.020037	0	0.020037	100		GTPase activity	0.058859	0.04361	0.102469	14.8816		Glyoxalase	0	0.02534	0.02534	-100		ATP synthase beta subunit	0.042897	0.010979	0.053876	59.2434		proton-transporting ATPase activity, rotational mechanism GO:0046961	0.04255	0.00416	0.04671	82.188		Sulfate transmembrane-transporting ATPase activity GO:0015419	0.00566	0	0.00566	100		Gliding motility-associated ABC transporter substrate-binding protein GldG	0.00725	0	0.00725	100
	L-phenylalanine:2-oxoglutarate aminotransferase activity GO:0080130	0.01324	0	0.01324	100		oxidoreductase activity, acting on the aldehyde or oxo group of donors, NAD or NADP as acceptor GO:0016620	0.04512	0	0.04512	100		Nucleosome GO:0000786	0.00065	0.01262	0.01327	-90.2035		regulation of nitrogen utilization	0.00466	0.01393	0.01859	-49.8655		translation GO:0006412	0.027451	0.073334	0.100785	-45.5256		DNA-directed RNA polymerase activity	0.019036	0.00429	0.023326	63.217		proton-transporting ATPase activity, rotational mechanism GO:0046961	0.03722	0	0.03722	100		ATP synthase subunit alpha 1 (EC 3.6.3.14) (ATP synthase F1 sector subunit alpha 1) (F-ATPase subunit alpha 1)	0.03055	0	0.03055	100		Putative arylSulfatase protein	0	0.00336	0.00336	-100		OmpA/MotB domain protein	0.00672	0	0.00672	100
	pyridoxal phosphate binding GO:0030170	0.01324	0	0.01324	100		carbohydrate metabolic process GO:0005975	0.01374	0.0295	0.04324	-36.4477		nucleus GO:0005634	0.00065	0.01262	0.01327	-90.2035		regulation of transcription, DNA-templated	0.00466	0.01393	0.01859	-49.8655		protein refolding GO:0042026	0.060053	0.036461	0.096514	24.4441		polyribonucleotide nucleotidyl transferase	0.01758	0.003162	0.020742	69.5111		transcription, DNA-templated GO:0006351	0.02524	0	0.02524	100		ATP synthase subunit alpha (EC 3.6.3.14) (ATP synthase F1 sector subunit alpha) (F-ATPase subunit alpha)	0.012	0.00416	0.01616	48.5149		Sulfate ABC transporter, periplasmic Sulfate-binding protein	0.00331	0	0.00331	100		MotA/TolQ/ExbB proton channel	0	0.00641	0.00641	-100
	diaminopimelate biosynthetic process GO:0019877	0.011223	0	0.011223	100		transcription, DNA-templated GO:0006351	0.032994	0	0.032994	100		Histone H2B	0	0.01262	0.01262	-100		transcription, DNA-templated	0.00466	0.01393	0.01859	-49.8655		GTP binding GO:0005525	0.04557	0.01032	0.05589	63.0703		translation GO:0006412	0.01294	0.00254	0.01548	67.1835		hydrogen ion transmembrane transporter activity GO:0015078	0.00817	0	0.00817	100		hydrogen ion transmembrane transporter activity	0.00829	0.00509	0.01338	23.9163		transmembrane transport GO:0055085	0.00331	0	0.00331	100		protein transporter activity [GO:0008565]	0	0.00641	0.00641	-100
	lysine biosynthetic process via diaminopimelate GO:0009089	0.011223	0	0.011223	100		translation GO:0006412	0.032117	0	0.032117	100		helicase activity GO:0004386	0.00362	0.007909	0.011529	-37.2018		cytoplasm GO:0005737	0.01798	0	0.01798	100		GTPase activity GO:0003924	0.04557	0.00834	0.05391	69.0595		RNA binding GO:0003723	0.01398	0	0.01398	100		hydrolase activity GO:0016787	0.00817	0	0.00817	100		integral component of membrane	0.00829	0.00509	0.01338	23.9163		catalytic activity GO:0003824	0	0.00264	0.00264	-100		DNA recombination [GO:0006310]	0.00362	0	0.00362	100
	S-adenosylmethionine synthase	0.01064	0	0.01064	100		carbohydrate transport GO:0008643	0.02006	0.00904	0.0291	37.8694		Ribonucleoside-diphosphate reductase (EC 1.17.4.1)	0.01143	0	0.01143	100		nitrogen fixation GO:0009399	0.016517	0	0.016517	100		ATP binding	0.016902	0.031226	0.048128	-29.7623		regulation of DNA-templated transcription, elongation GO:0032784	0	0.01334	0.01334	-100		integral component of membrane GO:0016021	0.00817	0	0.00817	100		proton-transporting ATP synthase complex, coupling factor F(o)	0.00829	0.00509	0.01338	23.9163		iron-Sulfur cluster binding GO:0051536	0	0.00264	0.00264	-100		DNA repair [GO:0006281]	0.00362	0	0.00362	100
	transferase activity	0.01064	0	0.01064	100		regulation of nitrogen utilization GO:0006808	0.02847	0	0.02847	100		ribonucleoside-diphosphate reductase activity, thioredoxin diSulfide as acceptor GO:0004748	0.01143	0	0.01143	100		glutamate-ammonia ligase activity GO:0004356	0.01477	0	0.01477	100		protein refolding	0.016902	0.031226	0.048128	-29.7623		DNA-directed RNA polymerase subunit alpha (RNAP subunit alpha) (EC 2.7.7.6) (RNA polymerase subunit alpha) (Transcriptase subunit alpha)	0.00848	0.00429	0.01277	32.8113		proton-transporting ATP synthase complex, coupling factor F(o) GO:0045263	0.00817	0	0.00817	100		de novo' IMP biosynthetic process GO:0006189	0.01055	0	0.01055	100		Radical SAM domain protein	0	0.00264	0.00264	-100		DNA replication [GO:0006260]	0.00362	0	0.00362	100
	Arginine biosynthetic process GO:0006526	0.01042	0	0.01042	100		regulation of transcription, DNA-templated GO:0006355	0.02847	0	0.02847	100		translation GO:0006412	0	0.00858	0.00858	-100		glutamine biosynthetic process GO:0006542	0.01293	0	0.01293	100		molecular chaperone GroEL	0.013974	0.03369	0.047664	-41.3646		Anti-sigma factor antagonist	0.01058	0.00201	0.01259	68.0699		carbon monoxide dehydrogenase	0.00183	0.00409	0.00592	-38.1757		ATP synthase C chain	0.00467	0.00509	0.00976	-4.30328		thiol:diSulfide oxidoreductase	0	0.00254	0.00254	-100		flagellin	0.00255	0	0.00255	100
	isoleucine biosynthetic process GO:0009097	0.01031	0	0.01031	100		Aldose 1-epimerase (EC 5.1.3.3) (Galactose mutarotase)	0	0.02642	0.02642	-100		base-excision repair GO:0006284	0	0.00742	0.00742	-100		glutamine synthetase (EC 6.3.1.2)	0.01293	0	0.01293	100		chaperonin GroEL	0.017401	0.017583	0.034984	-0.520238		RNA-binding protein Hfq	0.01179	0	0.01179	100		translation GO:0006412	0.0058	0	0.0058	100		GTP biosynthetic process GO:0006183	0.00664	0.00276	0.0094	41.2766		Cystathionine gamma-synthase (EC 2.5.1.48)	0.0025	0	0.0025	100		flagellar hook protein FlgK	0	0.00237	0.00237	-100
	valine biosynthetic process GO:0009099	0.01031	0	0.01031	100		transporter activity GO:0005215	0.01628	0.00895	0.02523	29.0527		ATP-dependent DNA helicase activity	0	0.00673	0.00673	-100		Ribosome GO:0005840	0.01248	0	0.01248	100		molecular chaperone GroEL	0.01201	0.02273	0.03474	-30.8578		transcription, DNA-templated	0.00486	0.00429	0.00915	6.22951		Cytochrome c Hsc	0.00184	0.00188	0.00372	-1.07527		UTP biosynthetic process GO:0006228	0.00664	0.00276	0.0094	41.2766		isoleucine biosynthetic process GO:0009097	0	0.00247	0.00247	-100		bacterial-type flagellum assembly [GO:0044780]	0.002	0	0.002	100
	carbohydrate metabolic process GO:0005975	0.00993	0	0.00993	100		Aconitate hydratase (Aconitase) (EC 4.2.1.3)	0.024102	0	0.024102	100		nucleobase-containing compound metabolic process	0	0.00673	0.00673	-100		structural constituent of Ribosome GO:0003735	0.01248	0	0.01248	100		transferase activity GO:0016740	0.02819	0	0.02819	100		Uncharacterized protein	0	0.00725	0.00725	-100		Cox2 cytochrome oxidase subunit 2	0.00297	0	0.00297	100		CTP biosynthetic process GO:0006241	0.00493	0.00276	0.00769	28.2185		valine biosynthetic process GO:0009099	0	0.00247	0.00247	-100		Flagellar biosynthesis protein FlhA	0.002	0	0.002	100
	Histidinol-phosphate aminotransferase (EC 2.6.1.9) (Imidazole acetol-phosphate transaminase)	0.00993	0	0.00993	100		carbohydrate biosynthetic process GO:0016051	0.00693	0.01637	0.0233	-40.515		damaged DNA binding GO:0003684	0.00632	0	0.00632	100		30S ribosomal protein S9	0.01143	0	0.01143	100		10 kDa chaperonin (GroES protein)	0	0.02742	0.02742	-100		DNA-templated transcription, elongation GO:0006354	0	0.00674	0.00674	-100		cytochrome P460	0	0.00155	0.00155	-100		nucleoside diphosphate kinase activity GO:0004550	0.00493	0.00276	0.00769	28.2185		Sulfate-binding protein	0.00235	0	0.00235	100		protein secretion [GO:0009306]	0.002	0	0.002	100
	histidinol-phosphate transaminase activity GO:0004400	0.00993	0	0.00993	100		calcium ion binding	0.00211	0.02006	0.02217	-80.9653		DNA mismatch repair protein MutS	0.00632	0	0.00632	100		Transcriptional regulator	0	0.01136	0.01136	-100		Elongation factor Tu	0.020894	0.005213	0.026107	60.0644		DNA-templated transcription, Descriptorination GO:0006353	0	0.00674	0.00674	-100								ATP hydrolysis coupled proton transport GO:0015991	0.00744	0	0.00744	100		Ribosome biogenesis GO:0042254	0.00193	0	0.00193	100		ATP binding [GO:0005524]	0.00196	0	0.00196	100
	metal ion binding GO:0046872	0.009449	0	0.009449	100		ABC-type sugar transport system, periplasmic component	0.01628	0.00442	0.0207	57.2947		mismatch repair GO:0006298	0.00632	0	0.00632	100		carbon-nitrogen ligase activity, with glutamine as amido-N-donor GO:0016884	0.00321	0.005	0.00821	-21.8027		Mycolyltransferase	0.02359	0	0.02359	100		transcription antiDescriptorination GO:0031564	0	0.00674	0.00674	-100								translation GO:0006412	0.00241	0.00476	0.00717	-32.7755		translation GO:0006412	0.00193	0	0.00193	100		ATP metabolic process [GO:0046034]	0.00196	0	0.00196	100
	ATP phosphoribosyltransferase (EC 2.4.2.17)	0.00848	0	0.00848	100		membrane GO:0016020	0	0.02006	0.02006	-100		mismatched DNA binding GO:0030983	0.00632	0	0.00632	100		Nitrogen regulatory protein PII	0	0.00768	0.00768	-100		growth GO:0040007	0.02296	0	0.02296	100		Transcription Descriptorination/antiDescriptorination protein NusG	0	0.00674	0.00674	-100								Bifunctional purine biosynthesis protein PurH	0.00693	0	0.00693	100		pyridoxal phosphate binding GO:0030170	0.001251	0	0.001251	100		Flagellar protein export ATPase (Fragment)	0.00196	0	0.00196	100
	ATP phosphoribosyltransferase activity GO:0003879	0.00848	0	0.00848	100		methanol dehydrogenase	0	0.02006	0.02006	-100		translation GO:0006412	0.00615	0	0.00615	100		amidase	0.00227	0.00352	0.00579	-21.5889		response to hypoxia GO:0001666	0.02296	0	0.02296	100		PQQ-dependent dehydrogenase, methanol/ethanol family	0	0.0061	0.0061	-100								IMP cyclohydrolase activity GO:0003937	0.00693	0	0.00693	100								proton transport [GO:0015992]	0.00196	0	0.00196	100
	pentose-phosphate shunt GO:0006098	0.00848	0	0.00848	100		oxidoreductase activity, acting on CH-OH group of donors GO:0016614	0	0.02006	0.02006	-100		single-stranded DNA binding GO:0003697	0.005341	0	0.005341	100		amidase activity GO:0004040	0	0.005	0.005	-100		response to iron ion GO:0010039	0.02296	0	0.02296	100		metabolic process GO:0008152	0.00237	0.00353	0.0059	-19.661								phosphoribosylaminoimidazolecarboxamide formyltransferase activity GO:0004643	0.00693	0	0.00693	100
	NAD binding GO:0051287	0.00818	0	0.00818	100		magnesium ion binding GO:0000287	0.019011	0	0.019011	100		ATP hydrolysis coupled proton transport GO:0015991	0.00486	0	0.00486	100		nitrogen regulation protein NR(I)	0	0.00446	0.00446	-100		translational elongation GO:0006414	0.02296	0	0.02296	100		sequence-specific DNA binding GO:0043565	0.00338	0.00246	0.00584	15.7534								Nucleoside diphosphate kinase	0.00493	0	0.00493	100
	amino acid binding GO:0016597	0.00812	0	0.00812	100		plasma membrane GO:0005886	0.01397	0.00359	0.01756	59.1116		ATP synthesis coupled proton transport GO:0015986	0.00486	0	0.00486	100		carbon-nitrogen ligase activity, with glutamine as amido-N-donor	0.00227	0.00176	0.00403	12.6551		protein folding GO:0006457	0.01179	0.0111	0.02289	3.01442		transcription factor activity, sequence-specific DNA binding GO:0003700	0.00193	0.00389	0.00582	-33.677								FMN binding GO:0010181	0.00464	0	0.00464	100
	L-asparaginase	0	0.008	0.008	-100		succinate dehydrogenase (ubiquinone) activity GO:0008177	0.01728	0	0.01728	100		DNA-directed RNA polymerase activity GO:0003899	0.00486	0	0.00486	100		Allantoate amidohydrolase	0.00392	0	0.00392	100		SWIB/MDM2 domain protein	0	0.02106	0.02106	-100		regulation of transcription, DNA-templated	0.00359	0.00201	0.0056	28.2143								Oxidoreductase	0.00464	0	0.00464	100
	Ketol-acid reductoisomerase (EC 1.1.1.86) (Acetohydroxy-acid isomeroreductase) (Alpha-keto-beta-hydroxylacyl reductoisomerase)	0.007859	0	0.007859	100		4 iron, 4 Sulfur cluster binding GO:0051539	0.017016	0	0.017016	100		DNA-directed RNA polymerase subunit beta' (RNAP subunit beta') (EC 2.7.7.6) (RNA polymerase subunit beta') (Transcriptase subunit beta')	0.00486	0	0.00486	100		hydrolase activity, acting on carbon-nitrogen (but not peptide) bonds, in linear amidines GO:0016813	0.00392	0	0.00392	100		transport GO:0006810	0	0.01839	0.01839	-100		Periplasmic binding protein/LacI transcriptional regulator	0	0.00508	0.00508	-100								oxidoreductase activity GO:0016491	0.00464	0	0.00464	100
	ketol-acid reductoisomerase activity GO:0004455	0.007859	0	0.007859	100		gluconeogenesis GO:0006094	0.013994	0.0029	0.016894	65.6683		transcription, DNA-templated GO:0006351	0.00486	0	0.00486	100		metallopeptidase activity GO:0008237	0.00392	0	0.00392	100		Cytosol GO:0005829	0.01619	0	0.01619	100		ATP binding GO:0005524	0.00338	0.001516	0.004896	38.0719								cAMP-binding protein	0.00424	0	0.00424	100
	nucleotide binding GO:0000166	0.007859	0	0.007859	100		carbohydrate binding GO:0030246	0.000673	0.0159	0.016573	-91.8784		A/G-specific DNA-adenine glycosylase (EC 3.2.2.-)	0	0.00483	0.00483	-100		NmrA-like family protein	0	0.00388	0.00388	-100		hydrolase activity GO:0016787	0.00777	0.00707	0.01484	4.71698		DNA-directed RNA polymerase subunit beta	0.0046258	0	0.0046258	100								Cytoplasm GO:0005737	0.00406	0	0.00406	100
	ATP hydrolysis coupled proton transport GO:0015991	0.00321	0.00377	0.00698	-8.02292		flavin adenine dinucleotide binding GO:0050660	0.01648	0	0.01648	100		DNA N-glycosylase activity GO:0019104	0	0.00483	0.00483	-100		aminoacyl-tRNA editing activity GO:0002161	0.00321	0	0.00321	100		membrane GO:0016020	0	0.01416	0.01416	-100		ATP hydrolysis coupled proton transport GO:0015991	0.00207	0.00246	0.00453	-8.60927								ATP synthase subunit beta (EC 3.6.3.14) (ATP synthase F1 sector subunit beta) (F-ATPase subunit beta)	0	0.00371	0.00371	-100
	ATP synthesis coupled proton transport GO:0015986	0.00321	0.00377	0.00698	-8.02292		carbon-nitrogen lyase activity GO:0016840	0	0.01637	0.01637	-100		DNA-templated transcription, Descriptorination GO:0006353	0.00362	0.001179	0.004799	50.8648		Isoleucine--tRNA ligase (EC 6.1.1.5) (Isoleucyl-tRNA synthetase)	0.00321	0	0.00321	100		receptor activity GO:0004872	0	0.01416	0.01416	-100		ATP synthesis coupled proton transport GO:0015986	0.00207	0.00246	0.00453	-8.60927								(S)-2-(5-amino-1-(5-phospho-D-ribosyl)imidazole-4-carboxamido)succinate AMP-lyase (fumarate-forming) activity GO:0070626	0.00362	0	0.00362	100
	50S ribosomal protein L5	0.00693	0	0.00693	100		phosphopyruvate hydratase activity GO:0004634	0.016131	0	0.016131	100		regulation of transcription, DNA-templated GO:0006355	0.00362	0.001179	0.004799	50.8648		isoleucine-tRNA ligase activity GO:0004822	0.00321	0	0.00321	100		plasma membrane GO:0005886	0.01334	0	0.01334	100		pentose-phosphate shunt, oxidative branch GO:0009051	0	0.00406	0.00406	-100								Adenylosuccinate lyase (ASL) (EC 4.3.2.2) (Adenylosuccinase)	0.00362	0	0.00362	100
	Ribosome GO:0005840	0.00693	0	0.00693	100		phosphopyruvate hydratase complex GO:0000015	0.016131	0	0.016131	100		RNA binding GO:0003723	0.00362	0.001179	0.004799	50.8648		isoleucyl-tRNA aminoacylation GO:0006428	0.00321	0	0.00321	100		serine-type endopeptidase activity GO:0004252	0.00331	0.00996	0.01327	-50.113		cellular response to starvation GO:0009267	0	0.00389	0.00389	-100								ATP synthase subunit c	0.00362	0	0.00362	100
	rRNA binding GO:0019843	0.00693	0	0.00693	100		hexose metabolic process GO:0019318	0.00288	0.01321	0.01609	-64.2014		RNA-dependent ATPase activity GO:0008186	0.00362	0.001179	0.004799	50.8648		Putative amidase	0.00321	0	0.00321	100		transcription, DNA-templated GO:0006351	0.00913	0.00398	0.01311	39.283		Putative transcriptional regulator	0	0.00389	0.00389	-100								de novo' AMP biosynthetic process GO:0044208	0.00362	0	0.00362	100
	structural constituent of Ribosome GO:0003735	0.00693	0	0.00693	100		Cytoplasm GO:0005737	0.010631	0.00474	0.015371	38.3254		Transcription Descriptorination factor Rho (EC 3.6.4.-) (ATP-dependent helicase Rho)	0.00362	0.001179	0.004799	50.8648		tRNA binding GO:0000049	0.00321	0	0.00321	100		integral component of membrane GO:0016021	0.00703	0.00562	0.01265	11.1462		transcription Descriptorination/antiDescriptorination factor NusG	0	0.00371	0.00371	-100								N6-(1,2-dicarboxyethyl)AMP AMP-lyase (fumarate-forming) activity GO:0004018	0.00362	0	0.00362	100
	tRNA binding GO:0000049	0.00693	0	0.00693	100		integral component of membrane GO:0016021	0.00693	0.008176	0.015106	-8.24838		DNA helicase activity GO:0003678	0.00411	0	0.00411	100		zinc ion binding GO:0008270	0.00321	0	0.00321	100		protein tetramerization GO:0051262	0.01179	0	0.01179	100		Cytoplasm GO:0005737	0.00219	0.001516	0.003706	18.1867								ATP synthase subunit beta	0.00351	0	0.00351	100
	branched-chain amino acid biosynthetic process GO:0009082	0.00321	0.00371	0.00692	-7.22543		metabolic process GO:0008152	0.010396	0.00462	0.015016	38.4656		DNA replication, synthesis of RNA primer GO:0006269	0.00411	0	0.00411	100		integral component of membrane GO:0016021	0	0.00269	0.00269	-100		protein transport GO:0015031	0.01179	0	0.01179	100		Response regulator with CheY-like receiver, AAA-type ATPase, and DNA-binding domains	0.00338	0	0.00338	100								ATP hydrolysis coupled proton transport GO:0015991	0	0.00284	0.00284	-100
	amino acid transport GO:0006865	0.00672	0	0.00672	100		glyoxylate cycle GO:0006097	0.00288	0.01168	0.01456	-60.4396		primosome complex GO:1990077	0.00411	0	0.00411	100		Nitrate ABC transporter permease	0	0.00269	0.00269	-100		Protein-export protein SecB	0.01179	0	0.01179	100		transcription Descriptorination factor Rho	0.001186	0.0017	0.002886	-17.8101								serine-type endopeptidase activity GO:0004252	0	0.00284	0.00284	-100
	L-phenylalanine catabolic process GO:0006559	0.00672	0	0.00672	100		electron transport chain GO:0022900	0.01397	0	0.01397	100		Histone-like DNA-binding protein	0.00362	0	0.00362	100		plasma membrane GO:0005886	0	0.00269	0.00269	-100		cell wall GO:0005618	0.01148	0	0.01148	100		Transcription Descriptorination/antiDescriptori	0	0.0028	0.0028	-100								transcription, DNA-templated GO:0006351	0	0.00276	0.00276	-100
	tyrosine metabolic process GO:0006570	0.00672	0	0.00672	100		Succinate dehydrogenase flavoprotein subunit (EC 1.3.5.1)	0.01397	0	0.01397	100		DNA recombination GO:0006310	0.003271	0	0.003271	100		transport GO:0006810	0	0.00269	0.00269	-100		ATP hydrolysis coupled proton transport GO:0015991	0.00331	0.00731	0.01062	-37.6648		Glconolactonase	0	0.00269	0.00269	-100								nucleic acid binding GO:0003676	0	0.00233	0.00233	-100
	Peptidyl-prolyl cis-trans isomerase	0	0.00661	0.00661	-100		type I glyceraldehyde-3-phosphate dehydrogenase	0.01347	0	0.01347	100		DNA repair GO:0006281	0.003271	0	0.003271	100		Nitrogen regulatory protein P-II	0	0.00254	0.00254	-100		ATP synthesis coupled proton transport GO:0015986	0.00331	0.00731	0.01062	-37.6648		hydrolase activity, acting on carbon-nitrogen (but not peptide) bonds GO:0016810	0	0.00254	0.00254	-100								nucleotide binding GO:0000166	0	0.00233	0.00233	-100
	glutamate biosynthetic process GO:0006537	0.00642	0	0.00642	100		fumarate hydratase activity GO:0004333	0.01293	0	0.01293	100		Ferric uptake regulator, Fur family	0.00196	0	0.00196	100		glutamine synthetase	0.00223	0	0.00223	100		nucleic acid binding GO:0003676	0.0097	0	0.0097	100		Transcriptional regulator, XRE family	0	0.00246	0.00246	-100								Nucleotide-binding, alpha-beta plait (Fragment)	0	0.00233	0.00233	-100
	N-acetyl-gamma-glutamyl-phosphate reductase activity GO:0003942	0.00615	0	0.00615	100		Fructose-1,6-bisphosphate aldolase (EC 4.1.2.13)	0.00789	0.00474	0.01263	24.9406		metal ion binding GO:0046872	0.00196	0	0.00196	100		ATP-dependent DNA helicase activity GO:0004003	0.00215	0	0.00215	100		General secretion pathway protein G	0	0.00891	0.00891	-100		possibly involved in utilization of glycolate and propanediol	0	0.00224	0.00224	-100								de novo' UMP biosynthetic process GO:0044205	0.00232	0	0.00232	100
	tryptophan catabolic process to kynurenine GO:0019441	0.00237	0.00377	0.00614	-22.8013		Ribosome GO:0005840	0.01179	0	0.01179	100		transcription factor activity, sequence-specific DNA binding GO:0003700	0.00196	0	0.00196	100		DNA binding GO:0003677	0.00215	0	0.00215	100		Elongation factor G (EF-G)	0.00792	0	0.00792	100		uncharregulation of transcription, DNA-templated GO:0006355	0	0.00224	0.00224	-100								dihydroorotate dehydrogenase (fumarate) activity GO:1990663	0.00232	0	0.00232	100
	Ornithine carbamoyltransferase (OTCase) (EC 2.1.3.3)	0.00576	0	0.00576	100		structural constituent of Ribosome GO:0003735	0.01179	0	0.01179	100		repressor LexA	0	0.00149	0.00149	-100		mismatch repair GO:0006298	0.00184	0	0.00184	100		Histidine kinase	0.00792	0	0.00792	100		3'-5'-exoribonuclease activity GO:0000175	0.00219	0	0.00219	100								Dihydroorotate oxidase, dihydroorotate dehydrogenase (Fumarate) (EC 1.3.98.1)	0.00232	0	0.00232	100
	Asparaginase (EC 3.5.1.1)	0.00526	0	0.00526	100		sedoheptulose-7-phosphate:D-glyceraldehyde-3-phosphate glyceronetransferase activity GO:0004801	0.00693	0.00474	0.01167	18.7661		Histone H4	0.00122	0	0.00122	100		2-nitropropane dioxygenase	0.00179	0	0.00179	100		alanine-tRNA ligase activity GO:0004813	0.00777	0	0.00777	100		magnesium ion binding GO:0000287	0.00219	0	0.00219	100								AAA family ATPase	0.00215	0	0.00215	100
	protein refolding GO:0042026	0.00481	0	0.00481	100		Transaldolase (EC 2.2.1.2)	0.00693	0.00474	0.01167	18.7661		Probable histone H2A.3	0.000991	0	0.000991	100		dioxygenase activity GO:0051213	0.00179	0	0.00179	100		alanyl-tRNA aminoacylation GO:0006419	0.00777	0	0.00777	100		mRNA catabolic process GO:0006402	0.00219	0	0.00219	100								ATPase activity GO:0016887	0.00215	0	0.00215	100
	branched-chain amino acid metabolic process GO:0009081	0.00476	0	0.00476	100		citrate metabolic process GO:0006101	0.00848	0.00314	0.01162	45.9552		ATP-dependent RecD-like DNA helicase	0.000896	0	0.000896	100		nitronate monooxygenase activity GO:0018580	0.00179	0	0.00179	100		Ala-tRNA(Pro) hydrolase	0.00777	0	0.00777	100		RNA processing GO:0006396	0.00219	0	0.00219	100								isomerase activity GO:0016853	0.00174	0	0.00174	100
	branched-chain-amino-acid transaminase activity GO:0004084	0.00476	0	0.00476	100		phospholipid biosynthetic process GO:0008654	0.00378	0.00775	0.01153	-34.4319		ATP-dependent RecD-like DNA helicase	0.000896	0	0.000896	100		2-alkenal reductase NAD(P)	0.001747	0	0.001747	100		selenocysteine incorporation GO:0001514	0.00753	0	0.00753	100		endo-1,4-beta-xylanase activity GO:0031176	0	0.00208	0.00208	-100								queuosine biosynthetic process GO:0008616	0.00174	0	0.00174	100
	phosphoglycerate dehydrogenase	0.00436	0	0.00436	100		cell surface GO:0009986	0.011421	0	0.011421	100		exonuclease V subunit alpha	0.000896	0	0.000896	100		activity GO:0032440	0.001747	0	0.001747	100		selenocysteinyl-tRNA(Sec) biosynthetic process GO:0097056	0.00753	0	0.00753	100		Esterase (EC 3.2.1.8)	0	0.00208	0.00208	-100								S-adenosylmethionine:tRNA ribosyltransferase-isomerase (EC 2.4.99.17)	0.00174	0	0.00174	100
	Extracellular ligand-binding receptor	0.00404	0	0.00404	100		Enolase	0.011421	0	0.011421	100		histone h2a	0.00065	0	0.00065	100		Hsp70 chaperone (HscA), putative (EC 1.3.1.74)	0.001747	0	0.001747	100		Alpha/beta hydrolase fold protein	0	0.00707	0.00707	-100		DNA-directed RNA polymerase subunit alpha	0.00207	0	0.00207	100								transferase activity GO:0016740	0.00174	0	0.00174	100
	(Fragment)	0	0.00377	0.00377	-100		extracellular region GO:0005576	0.011421	0	0.011421	100								Nitrogen Metabolism	0.00105	0	0.00105	100		glucose metabolic process GO:0006006	0.00622	0	0.00622	100		tRNA (guanine-N7-)-methyltransferase activity GO:0008176	0	0.00205	0.00205	-100								biosynthetic process GO:0009058	0.00171	0	0.00171	100
	arylformamidase activity GO:0004061	0	0.00377	0.00377	-100		metal ion binding GO:0046872	0.00662	0.00462	0.01124	17.7936								Membrane protein of uknown function UCP014873	0	0.000906	0.000906	-100		peptidoglycan-associated lipoprotein	0	0.00528	0.00528	-100		cell outer membrane GO:0009279	0	0.00201	0.00201	-100								CTP biosynthetic process GO:0006241	0.00171	0	0.00171	100
	Extracellular solute-binding protein family 3	0	0.00371	0.00371	-100		fumarate metabolic process GO:0006106	0.00486	0.00505	0.00991	-1.91726								enzyme regulator activity GO:0030234	0		0	-100		cell outer membrane GO:0009279	0	0.00483	0.00483	-100		integral component of membrane GO:0016021	0	0.00201	0.00201	-100								pyridoxal phosphate binding GO:0030170	0.00171	0	0.00171	100
	transporter activity GO:0005215	0	0.00371	0.00371	-100		citrate (Si)-synthase activity GO:0004108	0.009017	0	0.009017	100														pilus assembly GO:0009297	0	0.00483	0.00483	-100		receptor activity GO:0004872	0	0.00201	0.00201	-100								transaminase activity GO:0008483	0.00171	0	0.00171	100
	isomerase activity GO:0016853	0.00365	0	0.00365	100		Citrate synthase	0.009017	0	0.009017	100														protein secretion GO:0009306	0	0.00483	0.00483	-100		transport GO:0006810	0	0.00201	0.00201	-100								LigA protein	0	0.00116	0.00116	-100
	homogentisate 1,2-dioxygenase activity GO:0004411	0.00351	0	0.00351	100		protein refolding GO:0042026	0.000256	0.00864	0.008896	-94.2446														Type II and III secretion system protein	0	0.00483	0.00483	-100		Transcriptional regulator GntR family	0.00193	0	0.00193	100								RNA binding GO:0003723	0.00065	0	0.00065	100
	Aspartate aminotransferase (EC 2.6.1.1)	0.00331	0	0.00331	100		Carbohydrate kinase	0	0.00864	0.00864	-100														ATP-dependent Clp protease proteolytic subunit (EC 3.4.21.92) (Endopeptidase Clp)	0.00331	0.00149	0.0048	37.9167		50S ribosomal protein L3	0.00183	0	0.00183	100								small ribosomal subunit GO:0015935	0.00065	0	0.00065	100
	biosynthetic process GO:0009058	0.00331	0	0.00331	100		kinase activity GO:0016301	0	0.00864	0.00864	-100														molecular chaperone GroES	0	0.00479	0.00479	-100		Ribosome GO:0005840	0.00183	0	0.00183	100								structural constituent of Ribosome GO:0003735	0.00065	0	0.00065	100
	iron ion transport GO:0006826	0.00331	0	0.00331	100		ATP hydrolysis coupled proton transport GO:0015991	0.00189	0.00663	0.00852	-55.6338														ATP-dependent RNA helicase eIF4A (EC 3.6.4.13) (Eukaryotic initiation factor 4A) (eIF-4A) (Translation initiation factor 1)	0.00471	0	0.00471	100		rRNA binding GO:0019843	0.00183	0	0.00183	100								transferase activity, transferring acyl groups other than amino-acyl groups GO:0016747	0.00065	0	0.00065	100
	L-aspartate:2-oxoglutarate aminotransferase activity GO:0004069	0.00331	0	0.00331	100		ATP synthesis coupled proton transport GO:0015986	0.00189	0.00663	0.00852	-55.6338														helicase activity GO:0004386	0.00471	0	0.00471	100		structural constituent of Ribosome GO:0003735	0.00183	0	0.00183	100								translation GO:0006412	0.00065	0	0.00065	100
	methionine adenosyltransferase	0.00331	0	0.00331	100		Cytosol GO:0005829	0.00849	0	0.00849	100														translation initiation factor activity GO:0003743	0.00471	0	0.00471	100		60 kDa chaperonin (Fragment)	0	0.001516	0.001516	-100
	acetolactate synthase activity GO:0003984	0.00321	0	0.00321	100		mitochondrion GO:0005739	0.00848	0	0.00848	100														hydrolase activity, acting on carbon-nitrogen (but not peptide) bonds GO:0016810	0	0.00468	0.00468	-100		protein refolding GO:0042026	0	0.001516	0.001516	-100
	Acetolactate synthase, small subunit	0.00321	0	0.00321	100		cell outer membrane GO:0009279	0	0.00833	0.00833	-100														glutaminyl-tRNA synthase (glutamine-hydrolyzing) activity GO:0050567	0.0046	0	0.0046	100		nucleic acid binding GO:0003676	0	0.00145	0.00145	-100
	glutamate dehydrogenase (NADP+) activity GO:0004354	0.00321	0	0.00321	100		receptor activity GO:0004872	0	0.00833	0.00833	-100														peptidase m23	0	0.00453	0.00453	-100		nucleotide binding GO:0000166	0	0.00145	0.00145	-100
	membrane GO:0016020	0.00321	0	0.00321	100		TonB-dependent receptor	0	0.00833	0.00833	-100														Tuf (Fragment)	0	0.00411	0.00411	-100		RNA-binding protein, RNP-1	0	0.00145	0.00145	-100
	NADP-specific glutamate dehydrogenase (NADP-GDH) (EC 1.4.1.4)	0.00321	0	0.00321	100		transport GO:0006810	0	0.00833	0.00833	-100														glycolytic process GO:0006096	0.00404	0	0.00404	100		transcriptional regulator	0	0.0012	0.0012	-100
	porin activity GO:0015288	0.00321	0	0.00321	100		glyceraldehyde-3-phosphate dehydrogenase (NAD+) (phosphorylating) activity GO:0004365	0.00822	0	0.00822	100														protein serine/threonine kinase activity GO:0004674	0.00386	0	0.00386	100		UPF0296 protein CTER_0813	0.000905	0	0.000905	100
	cellular amino acid biosynthetic process GO:0008652	0.003158	0	0.003158	100		NAD binding	0.006282	0.001743	0.008025	56.5607														AsmA family protein	0	0.00371	0.00371	-100		ribonucleoside binding GO:0032549	0.000126	0	0.000126	100
	Bifunctional homocysteine S-methyltransferase/5,10-methylenetetrahydrofolate reductase	0.00311	0	0.00311	100		inositol biosynthetic process GO:0006021	0.00378	0.00416	0.00794	-4.78589														Protease Do (EC 3.4.21.108)	0	0.00371	0.00371	-100
	Ethanolamine utilization protein EutM	0.00311	0	0.00311	100		electron carrier activity GO:0009055	0.00331	0.00462	0.00793	-16.5195														DNA binding GO:0003677	0.00362	0	0.00362	100
	transcription, DNA-templated GO:0006351	0.002918	0	0.002918	100		histidine biosynthetic process GO:0000105	0.00792	0	0.00792	100														regulation of DNA-templated transcription, elongation GO:0032784	0.00362	0	0.00362	100
	60 kDa chaperonin (GroEL protein) (Protein Cpn60)	0.00278	0	0.00278	100		Triosephosphate isomerase (EC 5.3.1.1)	0.00792	0	0.00792	100														Transcription elongation factor GreA (Transcript cleavage factor GreA)	0.00362	0	0.00362	100
	2,3,4,5-tetrahydropyridine-2,6-dicarboxylate N-succinyltransferase activity GO:0008666	0.002743	0	0.002743	100		triose-phosphate isomerase activity GO:0004807	0.00792	0	0.00792	100														Elongation factor Ts (EF-Ts)	0.00351	0	0.00351	100
	Amino acid ABC transporter substrate-binding protein	0.00268	0	0.00268	100		type I glyceraldehyde-3-phosphate dehydrogenase	0.00324	0.00456	0.0078	-16.9231														protein histidine kinase activity GO:0004673	0.00321	0	0.00321	100
	hydrolase activity GO:0016787	0.00268	0	0.00268	100		generation of precursor metabolites and energy GO:0006091	0.00652	0	0.00652	100														Peptide chain release factor I	0	0.00279	0.00279	-100
	metabolic process GO:0008152	0.00268	0	0.00268	100		class II aldolase	0.00638	0	0.00638	100														translation release factor activity GO:0003747	0	0.00279	0.00279	-100
	Peptidase M20	0.00268	0	0.00268	100		Formaldehyde-activting enzyme (Fragment)	0	0.00634	0.00634	-100														carbon-nitrogen ligase activity, with glutamine as amido-N-donor GO:0016884	0	0.002734	0.002734	-100
	glycine decarboxylation via glycine cleavage system GO:0019464	0	0.00254	0.00254	-100		small GTPase mediated signal transduction GO:0007264	0	0.00634	0.00634	-100														L-seryl-tRNASec selenium transferase activity GO:0004125	0.00268	0	0.00268	100
	glycine dehydrogenase (decarboxylating) activity GO:0004375	0	0.00254	0.00254	-100		dihydrolipoyllysine-residue succinyltransferase activity GO:0004149	0.00629	0	0.00629	100														co-chaperone GroES	0	0.00251	0.00251	-100
	Glycine dehydrogenase subunit 2	0	0.00254	0.00254	-100		L-lysine catabolic process to acetyl-CoA via saccharopine GO:0033512	0.00629	0	0.00629	100														electron carrier activity GO:0009055	0	0.0025	0.0025	-100
	small GTPase mediated signal transduction GO:0007264	0	0.00254	0.00254	-100		oxoglutarate dehydrogenase complex GO:0045252	0.00629	0	0.00629	100														heme binding GO:0020037	0	0.0025	0.0025	-100
	ATPase activity GO:0016887	0.00237	0	0.00237	100		carbon-nitrogen ligase activity, with glutamine as amido-N-donor GO:0016884	0	0.00618	0.00618	-100														oxidoreductase activity GO:0016491	0	0.0025	0.0025	-100
	iron-Sulfur cluster assembly GO:0016226	0.00237	0	0.00237	100		glucose-6-phosphate dehydrogenase	0.001214	0.00455	0.005764	-57.8765														Putative amidohydrolase family protein	0	0.0025	0.0025	-100
	Molecular chaperone DnaK	0.00237	0	0.00237	100		6-phosphogluconate dehydrogenase	0.005621	0	0.005621	100														two-component sensor histidine kinase	0	0.00238	0.00238	-100
	protein folding GO:0006457	0.00237	0	0.00237	100		phosphogluconate dehydrogenase (decarboxylating) activity GO:0004616	0.005621	0	0.005621	100														betaine-aldehyde dehydrogenase	0.00232	0	0.00232	100
	aromatic amino acid family metabolic process GO:0009072	0	0.00222	0.00222	-100		carbohydrate catabolic process GO:0016052	0.000673	0.00462	0.005293	-74.5702														LemA protein	0	0.00228	0.00228	-100
	carbon-carbon lyase activity GO:0016830	0	0.00222	0.00222	-100		galactose mutarotase	0.002051	0.00307	0.005121	-19.8985														Xaa-Pro dipeptidase family enzyme	0	0.00218	0.00218	-100
	Ribosome biogenesis GO:0042254	0	0.00222	0.00222	-100		Sorbosone dehydrogenase	0	0.00512	0.00512	-100														Elongation factor 1-alpha	0.002116	0	0.002116	100
	Tryptophanase	0	0.00222	0.00222	-100		PLP-dependent enzyme, histidinol-phosphate/aromatic aminotransferase or cobyric acid decarboxylase	0	0.00505	0.00505	-100														GTP binding	0.002116	0	0.002116	100
	L-serine biosynthetic process GO:0006564	0.00203	0	0.00203	100		Phosphoglycerate mutase	0.00501	0	0.00501	100														histidine kinase	0.00207	0	0.00207	100
	phosphoglycerate dehydrogenase activity GO:0004617	0.00203	0	0.00203	100		30S ribosomal protein S13	0.00486	0	0.00486	100														intrinsic component of plasma membrane GO:0031226	0.00207	0	0.00207	100
	DNA binding GO:0003677	0.00166	0	0.00166	100		polygalacturonase activity GO:0004650	0.00486	0	0.00486	100														Signal recognition particle receptor FtsY	0.00207	0	0.00207	100
	DNA-templated transcription, initiation GO:0006352	0.00166	0	0.00166	100		Putative exopolygalacturonase B	0.00486	0	0.00486	100														SRP-dependent cotranslational protein targeting to membrane GO:0006614	0.00207	0	0.00207	100
	Histone H4	0.00166	0	0.00166	100		rRNA binding GO:0019843	0.00486	0	0.00486	100														Aspartate aminotransferase	0.00204	0	0.00204	100
	nucleosome assembly GO:0006334	0.00166	0	0.00166	100		tricarboxylic acid cycle enzyme complex GO:0045239	0.00486	0	0.00486	100														biosynthetic process GO:0009058	0.00204	0	0.00204	100
	nucleosome GO:0000786	0.00166	0	0.00166	100		tRNA binding GO:0000049	0.00486	0	0.00486	100														pyridoxal phosphate binding GO:0030170	0.00204	0	0.00204	100
	nucleus GO:0005634	0.00166	0	0.00166	100		Phosphopyruvate hydratase	0.00471	0	0.00471	100														transaminase activity GO:0008483	0.00204	0	0.00204	100
	Carbamoyl-phosphate synthase (glutamine-hydrolyzing) (EC 6.3.5.5)	0.00159	0	0.00159	100		02 iron, 2 Sulfur cluster binding GO:0051537	0	0.00462	0.00462	-100														hydrolase activity, acting on carbon-nitrogen (but not peptide) bonds, in linear amides GO:0016811	0.002	0	0.002	100
	carbamoyl-phosphate synthase (glutamine-hydrolyzing) activity GO:0004088	0.00159	0	0.00159	100		6-deoxyerythronolide-B synthase (Type 1 polyketide synthase)	0	0.00462	0.00462	-100														modification-dependent protein catabolic process GO:0019941	0.002	0	0.002	100
	de novo' UMP biosynthetic process GO:0044205	0.00159	0	0.00159	100		Aerobic-type carbon monoxide dehydrogenase, small subunit CoxS/CutS-like protein	0	0.00462	0.00462	-100														peptidase activity GO:0008233	0.002	0	0.002	100
	ATP-binding cassette (ABC) transporter complex GO:0043190	0.000791	0	0.000791	100		Carbon storage regulator homolog	0	0.00462	0.00462	-100														proteasomal protein catabolic process GO:0010498	0.002	0	0.002	100
	phosphate ion binding GO:0042301	0.000791	0	0.000791	100		cofactor binding GO:0048037	0	0.00462	0.00462	-100														Peptidase S58 DmpA	0	0.00198	0.00198	-100
	phosphate ion transmembrane transport GO:0035435	0.000791	0	0.000791	100		mRNA catabolic process GO:0006402	0	0.00462	0.00462	-100														regulation of transcription, DNA-templated GO:0006355	0	0.00198	0.00198	-100
	Phosphate-binding protein PstS	0.000791	0	0.000791	100		oxidoreductase activity GO:0016491	0	0.00462	0.00462	-100														lysine-tRNA ligase activity GO:0004824	0.00193	0	0.00193	100
	Branched-chain amino acid ABC transporter ATP-binding subunit	0.000614	0	0.000614	100		phosphopantetheine binding GO:0031177	0	0.00462	0.00462	-100														lysyl-tRNA aminoacylation GO:0006430	0.00193	0	0.00193	100
	3-isopropylmalate dehydratase small subunit	0.000524	0	0.000524	100		regulation of carbohydrate metabolic process GO:0006109	0	0.00462	0.00462	-100														magnesium ion binding GO:0000287	0.00193	0	0.00193	100
	tryptophan synthase activity GO:0004834	0.000378	0	0.000378	100		rNA binding GO:0003723	0	0.00462	0.00462	-100														von Willebrand factor type A	0	0.00191	0.00191	-100
	Tryptophan synthase beta chain (EC 4.2.1.20)	0.000378	0	0.000378	100		transferase activity GO:0016740	0	0.00462	0.00462	-100														peptidase M28	0.00189	0	0.00189	100
	Arginine decarboxylase	0.000311	0	0.000311	100		Sorbitol/mannitol transport system substrate-binding protein	0	0.00453	0.00453	-100														phenylalanine--tRNA ligase subunit beta	0.00189	0	0.00189	100
	catalytic activity GO:0003824	0.000311	0	0.000311	100		D-gluconate metabolic process GO:0019521	0.004428	0	0.004428	100														methionine adenosyltransferase	0.001887	0	0.001887	100
	ArgK protein	0.000288	0	0.000288	100		malate metabolic process GO:0006108	0.00187	0.00237	0.00424	-11.7925														preprotein translocase subunit SecA	0.00187	0	0.00187	100
							Esterase	0	0.00416	0.00416	-100														Serine/threonine protein kinase	0.00186	0	0.00186	100
							one-carbon metabolic process GO:0006730	0	0.00406	0.00406	-100														elongation factor Tu	0.00184	0	0.00184	100
							Peptide amidase precusor	0	0.00406	0.00406	-100														protein metabolic process GO:0019538	0.000652	0	0.000652	100
							NADP binding	0.002922	0.000885	0.003807	53.5067														mRNA catabolic process GO:0006402	0	0.000523	0.000523	-100
							oxidoreductase activity, acting on the aldehyde or oxo group of donors, NAD or NADP as acceptor	0.002922	0.000885	0.003807	53.5067														regulation of carbohydrate metabolic process GO:0006109	0	0.000523	0.000523	-100
							inositol-3-phosphate synthase activity GO:0004512	0.00378	0	0.00378	100														ATP-dependent chaperone ClpB	0.000245	0.000171	0.000416	17.7885
							Similar to myo-inositol-1-phosphate synthase	0.00378	0	0.00378	100
							gluconolactonase	0	0.00377	0.00377	-100
							acyl-phosphate glycerol-3-phosphate acyltransferase activity GO:0043772	0	0.00359	0.00359	-100
							Glycerol-3-phosphate acyltransferase (Acyl-PO4 G3P acyltransferase) (Acyl-phosphate--glycerol-3-phosphate acyltransferase) (G3P acyltransferase) (Lysophosphatidic acid synthase)	0	0.00359	0.00359	-100
							malate dehydrogenase	0.00358	0	0.00358	100
							2 iron, 2 Sulfur cluster binding GO:0051537	0.00331	0	0.00331	100
							2-methylisocitrate dehydratase activity GO:0047456	0.00331	0	0.00331	100
							3 iron, 4 Sulfur cluster binding GO:0051538	0.00331	0	0.00331	100
							Aconitate hydratase B (EC 4.2.1.3) (EC 4.2.1.99) (2-methylisocitrate dehydratase)	0.00331	0	0.00331	100
							pentose-phosphate shunt, oxidative branch GO:0009051	0.00331	0	0.00331	100
							Succinate dehydrogenase iron-Sulfur subunit (EC 1.3.5.1)	0.00331	0	0.00331	100
							alpha-D-glucose phosphate-specific phosphoglucomutase	0.00321	0	0.00321	100
							Tartrate/fumarate subfamily Fe-S type hydro-lyase beta subunit	0.00321	0	0.00321	100
							(EC 1.1.1.42)	0.00288	0	0.00288	100
							isocitrate dehydrogenase (NADP+) activity GO:0004450	0.00288	0	0.00288	100
							Isocitrate dehydrogenase NADP	0.00288	0	0.00288	100
							glycerol kinase	0.00278	0	0.00278	100
							glycine decarboxylation via glycine cleavage system GO:0019464	0	0.00269	0.00269	-100
							Glycosyl hydrolase	0	0.00269	0.00269	-100
							hydrolase activity GO:0016787	0	0.00269	0.00269	-100
							glycerol metabolic process GO:0006071	0.00263	0	0.00263	100
							glycerone kinase activity GO:0004371	0.00263	0	0.00263	100
							3-hydroxyisobutyrate dehydrogenase	0.00168	0.000858	0.002538	32.3877
							phosphogluconate dehydrogenase (decarboxylating) activity	0.00168	0.000858	0.002538	32.3877
							2-methylisocitrate lyase	0.00251	0	0.00251	100
							cell GO:0005623	0.00251	0	0.00251	100
							cell redox homeostasis GO:0045454	0.00251	0	0.00251	100
							dihydrolipoyl dehydrogenase activity GO:0004148	0.00251	0	0.00251	100
							family 3 glycosyl hydrolase	0	0.00229	0.00229	-100
							zinc ion binding GO:0008270	0.00219	0	0.00219	100
							Amidase	0	0.00212	0.00212	-100
							mannosyl-oligosaccharide 1,2-alpha-mannosidase activity	0.00211	0	0.00211	100
							membrane	0.00211	0	0.00211	100
							Glucose/sorbosone dehydrogenase	0	0.00201	0.00201	-100
							oxidoreductase activity, acting on the CH-OH group of donors, quinone or similar compound as acceptor GO:0016901	0	0.00201	0.00201	-100
							quinone binding GO:0048038	0	0.00201	0.00201	-100
							D-xylose transport GO:0015753	0.00189	0	0.00189	100
							monosaccharide binding GO:0048029	0.00189	0	0.00189	100
							malate dehydrogenase (decarboxylating) (NAD+) activity GO:0004471	0.00187	0	0.00187	100
							malate dehydrogenase (decarboxylating) (NADP+) activity GO:0004473	0.00187	0	0.00187	100
							manganese ion binding GO:0030145	0.00187	0	0.00187	100
							oxaloacetate decarboxylase activity GO:0008948	0.00187	0	0.00187	100
							phosphate acetyltransferase activity GO:0008959	0.00187	0	0.00187	100
							succinate--CoA ligase subunit alpha	0.001748	0	0.001748	100
							oxidoreductase activity, acting on the CH-CH group of donors, NAD or NADP as acceptor	0.00168	0	0.00168	100
							UDP-N-acetyl-D-glucosamine dehydrogenase	0.00168	0	0.00168	100
							glucose-6-phosphate isomerase activity GO:0004347	0.001214	0	0.001214	100
							Glucan 1,4-alpha-glucosidase (EC 3.2.1.3)	0.000673	0	0.000673	100
							glucan 1,4-alpha-glucosidase activity GO:0004339	0.000673	0	0.000673	100
							isoleucyl-tRNA aminoacylation GO:0006428	0.000537	0	0.000537	100
							2,3-bisphosphoglycerate-independent phosphoglycerate mutase	0.00053	0	0.00053	100
							malate dehydrogenase	0.0005	0	0.0005	100
							Kelch repeat-containing protein	0	0.000466	0.000466	-100

### Sheet: S5b
	S5b. Ratio's of key protein terms derived from analysis of differential SEED catagories, low stringency
														Summary
															Mean diff	SD	n	SE(mean diff)	T	P
		CHO glucose													Lower Stingency
	Protein database number (M)	Functions	Protein	Surfactant 1	Surfactant 2	Surfactant 3	HTPC 1	HTPC 2	HTPC 3	Surf av	HTPC av	av difference		Glucose	0.00195536	0.00290874	11	0.000877018	2.22956	0.0498798
	4170665	[Protein metabolism]; Cytoplasm [GO:0005737]; GTP binding [GO:0005525]; GTPase activity [GO:0003924]; Translation elongation factor activity [GO:0003746]; glucose metabolic process [GO:0006006]; Elongation factor Tu (EF-Tu)	Elongation factor Tu (EF-Tu)	0	0	0.00622	0	0	0	0.00207333	0	0.00207333		NmrA	-0.00148657	0.000821276	7	0.000310413	-4.78901	0.00303469
	6075169	[Carbohydrates]; NAD binding [GO:0051287]; NADP binding [GO:0050661]; oxidoreductase activity, acting on the aldehyde or oxo group of donors, NAD or NADP as acceptor [GO:0016620]; glucose metabolic process [GO:0006006]; Glyceraldehyde-3-phosphate dehydrogenase (EC 1.2.1.-)	Glyceraldehyde-3-phosphate dehydrogenase (EC 1.2.1.-)	0	0.00193	0.00283	0	0	0	0.00158667	0	0.00158667		50S	0.00124526	0.000875471	19	0.000200847	6.20006	7.50079e-06
	6976772	[Carbohydrates]; NAD binding [GO:0051287]; NADP binding [GO:0050661]; oxidoreductase activity, acting on the aldehyde or oxo group of donors, NAD or NADP as acceptor [GO:0016620]; glucose metabolic process [GO:0006006]; Glyceraldehyde-3-phosphate dehydrogenase (EC 1.2.1.-)	Glyceraldehyde-3-phosphate dehydrogenase (EC 1.2.1.-)	0.00258	0.00235	0.00345	0	0	0	0.00279333	0	0.00279333		30S	0.00107585	0.00141437	26	0.000277382	3.87858	0.000676313
	8319438	[Carbohydrates]; glucose metabolic process [GO:0006006]	Glucose metabolic process [GO:0006006]	0	0	0.00278	0	0	0	0.000926667	0	0.000926667		tRNA	0.000957975	0.00122724	27	0.000236182	4.0561	0.000403826
	10015211	[Carbohydrates]; cell Outer Membrane [GO:0009279]; receptor activity [GO:0004872]; transport [GO:0006810]glucose metabolic process [GO:0006006]; glycolytic process [GO:0006096]; TonB-dependent receptor	TonB-dependent receptor	0	0	0	0	0.00462	0.00371	0	0.00277667	-0.00277667		Nucleotide	0.000969706	0.00230861	34	0.000395923	2.44923	0.0197936
	10177090	[Carbohydrates]; Ribosome [GO:0005840]; rRNA binding [GO:0019843]; Structural constituent of Ribosome [GO:0003735]; tRNA binding [GO:0000049]; Translation [GO:0006412]; glucose metabolic process [GO:0006006]; 30S ribosomal protein S13	30S ribosomal protein S13	0	0	0.00486	0	0	0	0.00162	0	0.00162		ATP	0.000653667	0.000483557	154	3.89661e-05	16.7753	3.70455e-06
	11764058	[Carbohydrates]; NAD binding [GO:0051287]; NADP binding [GO:0050661]; oxidoreductase activity, acting on the aldehyde or oxo group of donors, NAD or NADP as acceptor [GO:0016620]; glucose metabolic process [GO:0006006]; Regulation of Nitrogen utilization [GO:0006808]; Regulation of Transcription, DNA-templated [GO:0006355]; Transcription, DNA-templated [GO:0006351]; Glyceraldehyde-3-phosphate dehydrogenase (EC 1.2.1.-)	Glyceraldehyde-3-phosphate dehydrogenase (EC 1.2.1.-)	0.00725	0.00662	0.0146	0	0	0	0.00949	0	0.00949			Higher Stingency
	13257346	[Carbohydrates]; NAD binding [GO:0051287]; NADP binding [GO:0050661]; oxidoreductase activity, acting on the aldehyde or oxo group of donors, NAD or NADP as acceptor [GO:0016620]; glucose metabolic process [GO:0006006]; Glyceraldehyde-3-phosphate dehydrogenase (EC 1.2.1.-)	Glyceraldehyde-3-phosphate dehydrogenase (EC 1.2.1.-)	0.00351	0	0	0	0	0	0.00117	0	0.00117		regulation of N	-0.00891389	0.00532821	6	0.00217523	-4.0979	0.00937405
	15712356	[Stress response]; ATP binding [GO:0005524]; Protein folding [GO:0006457]glucose metabolic process [GO:0006006]; chaperone protein DnaK (HSP70) (Heat shock 70 kDa protein) (Heat shock protein 70)	chaperone protein DnaK (HSP70)	0.00362	0	0	0	0	0	0.00120667	0	0.00120667		Nitrogen	-0.00695407	0.00518276	9	0.00172759	-4.02531	0.00381285
	16487119	[Carbohydrates]; glyceraldehyde-3-phosphate dehydrogenase (NAD+) (phosphorylating) activity [GO:0004365]; NAD binding [GO:0051287]; NADP binding [GO:0050661]; glucose metabolic process [GO:0006006]; glycolytic process [GO:0006096]; Glyceraldehyde-3-phosphate dehydrogenase (EC 1.2.1.12)	Glyceraldehyde-3-phosphate dehydrogenase (EC 1.2.1.12)	0.00351	0	0.00471	0	0	0	0.00274	0	0.00274		ATP	0.00634208	0.0122377	24	0.002498	2.53886	0.0183471
	16949117	[Carbohydrates]; NAD binding; NADP binding; oxidoreductase activity, acting on the aldehyde or oxo group of donors, NAD or NADP as acceptor; glucose metabolic process; Glyceraldehyde-3-phosphate dehydrogenase (EC 1.2.1.-)	Glyceraldehyde-3-phosphate dehydrogenase	0.00104	0.000951	0.000931	0	0.000885	0	0.000974	0.000295	0.000679
											Mean diff	0.00195536
											SD	0.00290874
											df	10
											n	11
											SE(mean diff)	0.000877018
											T	2.22956
											P	0.0498798
			Regulation of Nitrogen
	Protein database number (M)	Functions	Protein	Surfactant 1	Surfactant 2	Surfactant 3	HTPC 1	HTPC 2	HTPC 3	Surf av	HTPC av	av difference
	2428	[Nitrogen metabolism]; Ribosome [GO:0005840]; Structural constituent of Ribosome [GO:0003735]; Translation [GO:0006412]; Regulation of Nitrogen utilization [GO:0006808]; Regulation of Transcription, DNA-templated [GO:0006355]; Transcription, DNA-templated [GO:0006351]	Structural constituent of Ribosome	0	0	0.00105	0	0	0	0.00035	0	0.00035
	117376	[Nitrogen metabolism]; Nitrogen Regulation protein NR(I)	Nitrogen Regulation protein NR(I)	0	0	0	0.00215	0.00231	0	0	0.00148667	-0.00148667
	3281931	[Membrane Transport]; Cytoplasm [GO:0005737]; enterochelin esterase activity [GO:0008849]; iron ion binding [GO:0005506]; iron ion transport [GO:0006826]Regulation of Nitrogen utilization [GO:0006808]; Regulation of Transcription, DNA-templated [GO:0006355]; Transcription, DNA-templated [GO:0006351]; Enterochelin esterase	Enterochelin esterase	0	0	0	0.00237	0.00509	0.00205	0	0.00317	-0.00317
	3800577	[Nitrogen metabolism]; ATP binding [GO:0005524]; ATP-dependent DNA helicase activity [GO:0004003]; DNA binding [GO:0003677]Regulation of Nitrogen utilization [GO:0006808]; Regulation of Transcription, DNA-templated [GO:0006355]; Transcription, DNA-templated [GO:0006351]; DNA helicase (EC 3.6.4.12)	DNA helicase (EC 3.6.4.12)	0.00215	0	0	0	0	0	0.000716667	0	0.000716667
	4457550	[Nitrogen metabolism]; Regulation of Nitrogen utilization [GO:0006808]; Regulation of Transcription, DNA-templated [GO:0006355]; Transcription, DNA-templated [GO:0006351];	Regulation of Nitrogen utilization	0	0	0	0	0.00314	0.00252	0	0.00188667	-0.00188667
	4507225	[Stress response]; Cytoplasm [GO:0005737]; DNA binding [GO:0003677]; Regulation of Transcription, DNA-templated [GO:0006355]; Transcription, DNA-templated [GO:0006351]Regulation of Nitrogen utilization [GO:0006808]; Regulation of Transcription, DNA-templated [GO:0006355]; Transcription, DNA-templated [GO:0006351]; Cold-shock protein	Cold-shock protein	0	0	0	0.00597	0.00964	0	0	0.00520333	-0.00520333
	5049786	[Nitrogen metabolism]; enzyme regulator activity [GO:0030234]; Regulation of Nitrogen utilization [GO:0006808]; Regulation of Transcription, DNA-templated [GO:0006355]; Transcription, DNA-templated [GO:0006351]; Transcriptional regulator	Transcriptional regulator	0	0	0	0.00436	0.00704	0.00753	0	0.00631	-0.00631
	5514894	[Nitrogen metabolism]; enzyme regulator activity [GO:0030234]; Regulation of Nitrogen utilization [GO:0006808]; Regulation of Transcription, DNA-templated [GO:0006355]; Transcription, DNA-templated [GO:0006351]; Transcriptional regulator	Transcriptional regulator	0	0	0	0.00233	0.00501	0.00402	0	0.00378667	-0.00378667
	6046358	[Nitrogen metabolism]; enzyme regulator activity [GO:0030234]; Regulation of Nitrogen utilization [GO:0006808]; Regulation of Transcription, DNA-templated [GO:0006355]; Transcription, DNA-templated [GO:0006351]; Translation [GO:0006412]; Nitrogen regulatory protein PII	Nitrogen regulatory protein PII	0	0	0	0.00499	0.00269	0	0	0.00256	-0.00256
	6582375	[Nitrogen metabolism]; Regulation of Nitrogen utilization [GO:0006808]; Regulation of Transcription, DNA-templated [GO:0006355]; Transcription, DNA-templated [GO:0006351];	Regulation of Nitrogen utilization [GO:0006808]	0	0	0	0	0.00295	0.00237	0	0.00177333	-0.00177333
	8647128	[Nitrogen metabolism]; enzyme regulator activity [GO:0030234]; Regulation of Nitrogen utilization [GO:0006808]; Regulation of Transcription, DNA-templated [GO:0006355]; Transcription, DNA-templated [GO:0006351]Translation [GO:0006412]; Nitrogen regulatory protein P-II	Nitrogen regulatory protein P-II	0	0	0	0.00254	0	0	0	0.000846667	-0.000846667
	10184056	[Stress response]; cell [GO:0005623]; peroxiredoxin activity [GO:0051920]; cell redox homeostasis [GO:0045454]; response to oxidative stress [GO:0006979]Regulation of Nitrogen utilization [GO:0006808]; Regulation of Transcription, DNA-templated [GO:0006355]; Transcription, DNA-templated [GO:0006351]; Alkyl hydroperoxide reductase	Alkyl hydroperoxide reductase	0.00351	0	0	0	0	0	0.00117	0	0.00117
	11764058	[Carbohydrates]; NAD binding [GO:0051287]; NADP binding [GO:0050661]; oxidoreductase activity, acting on the aldehyde or oxo group of donors, NAD or NADP as acceptor [GO:0016620]; glucose metabolic process [GO:0006006]; Regulation of Nitrogen utilization [GO:0006808]; Regulation of Transcription, DNA-templated [GO:0006355]; Transcription, DNA-templated [GO:0006351]; Glyceraldehyde-3-phosphate dehydrogenase (EC 1.2.1.-)	Glyceraldehyde-3-phosphate dehydrogenase (EC 1.2.1.-)	0.00725	0.00662	0.0146	0	0	0	0.00949	0	0.00949
	13776781	[Nitrogen metabolism]; Nitrogen regulatory protein P-II 1; enzyme regulator activity; Regulation of Nitrogen utilization; Regulation of Transcription, DNA-templated	Nitrogen regulatory protein P-II 1	0.00362	0	0	0.00429	0.00462	0	0.00120667	0.00297	-0.00176333
	15009561	[Nitrogen metabolism]; Ribosome [GO:0005840]; Structural constituent of Ribosome [GO:0003735]; Translation [GO:0006412]Regulation of Nitrogen utilization [GO:0006808]; Regulation of Transcription, DNA-templated [GO:0006355]; Transcription, DNA-templated [GO:0006351]; 30S ribosomal protein S9	30S ribosomal protein S9	0.00351	0.00321	0.00471	0	0	0	0.00381	0	0.00381
	15497010	[Nitrogen metabolism]; Cytoplasm [GO:0005737]; aminoacyl-tRNA editing activity [GO:0002161]; ATP binding [GO:0005524]; isoleucine-tRNA ligase activity [GO:0004822]; tRNA binding [GO:0000049]; zinc ion binding [GO:0008270]; isoleucyl-tRNA aminoacylation [GO:0006428]Regulation of Nitrogen utilization [GO:0006808]; Regulation of Transcription, DNA-templated [GO:0006355]; Transcription, DNA-templated [GO:0006351]; Isoleucine--tRNA ligase (EC 6.1.1.5) (Isoleucyl-tRNA synthetase)	Isoleucyl-tRNA synthetase	0	0.00321	0	0	0	0	0.00107	0	0.00107
	16872031	[Nitrogen metabolism]; Regulation of Nitrogen utilization [GO:0006808]; Regulation of Transcription, DNA-templated [GO:0006355]; Transcription, DNA-templated [GO:0006351]; Membrane protein of uknown function UCP014873	Membrane protein of uknown function UCP014873	0	0	0	0	0	0.000906	0	0.000302	-0.000302
	16999022	[Nitrogen metabolism]; Regulation of Nitrogen utilization [GO:0006808]; Regulation of Transcription, DNA-templated [GO:0006355]; Transcription, DNA-templated [GO:0006351];	Regulation of Nitrogen utilization [GO:0006808]	0	0	0	0.00276	0.00223	0.00119	0	0.00206	-0.00206
	17075329	[Nitrogen metabolism]; Regulation of Nitrogen utilization [GO:0006808]; Regulation of Transcription, DNA-templated [GO:0006355]; Transcription, DNA-templated [GO:0006351]	Regulation of Nitrogen utilization	0	0	0.00338	0	0	0	0.00112667	0	0.00112667
	17238787	[Nitrogen metabolism]; Nitrogen regulatory protein P-II 1; enzyme regulator activity; Regulation of Nitrogen utilization; Regulation of Transcription, DNA-templated; Transcription, DNA-templated	Nitrogen regulatory protein P-II 1	0.00104	0	0	0	0.00396	0.00106	0.000346667	0.00167333	-0.00132667
											Mean diff	-0.0007371
											SD	0.0033623
											df	19
											n	20
											SE(mean diff)	0.000751834
											T	-0.980402
											P	0.339207
		NmrA
	Protein database number (M)	Functions	Protein	Surfactant 1	Surfactant 2	Surfactant 3	HTPC 1	HTPC 2	HTPC 3	Surf av	HTPC av	av difference
	1439104	[RNA metabolism]; NmrA family Transcriptional regulator	NmrA family Transcriptional regulator	0	0	0	0	0.00279	0.00224	0	0.00167667	-0.00167667
	2445704	[RNA metabolism]; NmrA family Transcriptional regulator	NmrA family Transcriptional regulator	0	0	0	0	0.00923	0	0	0.00307667	-0.00307667
	2632037	[RNA metabolism]; nmrA family Transcriptional regulator-D-gluconate metabolic process [GO:0019521]; pentose-phosphate shunt, oxidative branch [GO:0009051]	NmrA family Transcriptional regulator	0	0	0	0.00218	0	0.00188	0	0.00135333	-0.00135333
	7087250	[RNA metabolism]; NmrA family Transcriptional regulator	NmrA family Transcriptional regulator	0	0	0	0	0	0.00276	0	0.00092	-0.00092
	8801436	[RNA metabolism]; NmrA family Transcriptional regulator	NmrA family Transcriptional regulator	0	0	0	0.00264	0	0.00228	0	0.00164	-0.00164
	17049848	[Nitrogen metabolism]; NmrA-like family protein	NmrA-like family protein	0	0	0	0.00208	0	0.0018	0	0.00129333	-0.00129333
	17178522	[RNA metabolism]; NmrA family Transcriptional regulator	NmrA family Transcriptional regulator	0	0	0	0	0.000742	0.000596	0	0.000446	-0.000446
											Mean diff	-0.00148657
											SD	0.000821276
											df	6
											n	7
											SE(mean diff)	0.000310413
											T	-4.78901
											P	0.00303469
		50S
	Protein database number (M)	Functions	Protein	Surfactant 1	Surfactant 2	Surfactant 3	HTPC 1	HTPC 2	HTPC 3	Surf av	HTPC av	av difference
	1418920	[Structural constituent of Ribosome]; Ribosome [GO:0005840]; rRNA binding [GO:0019843]; Structural constituent of Ribosome [GO:0003735]; tRNA binding [GO:0000049]; Translation [GO:0006412]; 50S ribosomal protein L5	50S ribosomal protein L5	0	0.002	0	0	0	0	0.000666667	0	0.000666667
	1629394	[Structural constituent of Ribosome]; Ribosome [GO:0005840]; Structural constituent of Ribosome [GO:0003735]; Translation [GO:0006412]amino acid transport [GO:0006865]; 50S ribosomal protein L19	50S ribosomal protein L19	0	0.00208	0	0	0	0	0.000693333	0	0.000693333
	3629216	[Structural constituent of Ribosome]; Ribosome [GO:0005840]; Large ribosomal subunit rRNA binding [GO:0070180]; Structural constituent of Ribosome [GO:0003735]; Translation [GO:0006412]; Protein refolding[GO:0042026]; 50S ribosomal protein L11	50S ribosomal protein L11	0.00422	0	0	0	0	0	0.00140667	0	0.00140667
	5853429	[Structural constituent of Ribosome]; Large ribosomal subunit [GO:0015934]; rRNA binding [GO:0019843]; Structural constituent of Ribosome [GO:0003735]; transferase activity [GO:0016740]; Translation [GO:0006412]; 50S ribosomal protein L2	50S ribosomal protein L2	0	0.00186	0	0	0	0	0.00062	0	0.00062
	7054385	[Structural constituent of Ribosome]; Ribosome [GO:0005840]; Structural constituent of Ribosome [GO:0003735]; Translation [GO:0006412]; 50S ribosomal protein L13	50S ribosomal protein L13	0.00263	0.00241	0.00353	0	0	0	0.00285667	0	0.00285667
	8052251	[RNA metabolism]; Ribosome [GO:0005840]; rRNA binding [GO:0019843]; Structural constituent of Ribosome [GO:0003735]; Translation [GO:0006412]Transcription, DNA-templated [GO:0006351]; 50S ribosomal protein L3	50S ribosomal protein L3	0	0.00183	0	0	0	0	0.00061	0	0.00061
	10017194	[Structural constituent of Ribosome]; Ribosome [GO:0005840]; Structural constituent of Ribosome [GO:0003735]; Translation [GO:0006412]; Translation [GO:0006412]; 50S ribosomal protein L19	50S ribosomal protein L19	0.00725	0	0	0	0	0	0.00241667	0	0.00241667
	10497889	[Structural constituent of Ribosome]; Ribosome [GO:0005840]; Large ribosomal subunit rRNA binding [GO:0070180]; Structural constituent of Ribosome [GO:0003735]; Ribosome biogenesis [GO:0042254]; Translation [GO:0006412]; 50S ribosomal protein L10	50S ribosomal protein L10	0	0.00331	0	0	0	0	0.00110333	0	0.00110333
	10852541	[Structural constituent of Ribosome]; Large ribosomal subunit [GO:0015934]; rRNA binding [GO:0019843]; Structural constituent of Ribosome [GO:0003735]; Translation [GO:0006412]; 50S ribosomal protein L22	50S ribosomal protein L22	0	0.00331	0	0	0	0	0.00110333	0	0.00110333
	13578226	[Amino Acids and Derivatives]; Ribosome [GO:0005840]; rRNA binding [GO:0019843]; Structural constituent of Ribosome [GO:0003735]; tRNA binding [GO:0000049]; Translation [GO:0006412]; cellular amino acid metabolic process [GO:0006520]; 50S ribosomal protein L5	50S ribosomal protein L5	0.00362	0.00331	0	0	0	0	0.00231	0	0.00231
	13649184	[Structural constituent of Ribosome]; Ribosome [GO:0005840]; Structural constituent of Ribosome [GO:0003735]; Translation [GO:0006412]; 50S ribosomal protein L17	50S ribosomal protein L17	0	0.00321	0.00471	0	0	0	0.00264	0	0.00264
	13808215	[Structural constituent of Ribosome]; Ribosome [GO:0005840]; rRNA binding [GO:0019843]; Structural constituent of Ribosome [GO:0003735]; Translation [GO:0006412]; 50S ribosomal protein L3	50S ribosomal protein L3	0	0.00662	0	0	0	0	0.00220667	0	0.00220667
	15365178	[Structural constituent of Ribosome]; Ribosome [GO:0005840]; Large ribosomal subunit rRNA binding [GO:0070180]; Ribosome biogenesis [GO:0042254]; Translation [GO:0006412]; 50S ribosomal protein L10	50S ribosomal protein L10	0.00351	0	0	0	0	0	0.00117	0	0.00117
	15880142	[Structural constituent of Ribosome]; Ribosome [GO:0005840]; Structural constituent of Ribosome [GO:0003735]; Translation [GO:0006412]; 50S ribosomal protein L17	50S ribosomal protein L17	0.00362	0	0	0	0	0	0.00120667	0	0.00120667
	16948906	[Structural constituent of Ribosome]; Large ribosomal subunit [GO:0015934]; rRNA binding [GO:0019843]; Structural constituent of Ribosome [GO:0003735]; Translation [GO:0006412]Translation [GO:0006412]; 50S ribosomal protein L22	50S ribosomal protein L22	0	0.000972	0.00143	0	0	0	0.000800667	0	0.000800667
	16964621	[Structural constituent of Ribosome]; Ribosome [GO:0005840]; rRNA binding [GO:0019843]; Structural constituent of Ribosome [GO:0003735]; tRNA binding [GO:0000049]; Translation [GO:0006412]Transcription, DNA-templated [GO:0006351]; 50S ribosomal protein L5	50S ribosomal protein L5	0	0	0.00177	0	0	0	0.00059	0	0.00059
	17049151	[Structural constituent of Ribosome]; 50S ribosomal protein L14	50S ribosomal protein L14	0	0	0	0.00156	0	0	0	0.00052	-0.00052
	17077118	[Structural constituent of Ribosome]; Ribosome [GO:0005840]; rRNA binding [GO:0019843]; Structural constituent of Ribosome [GO:0003735]; Translation [GO:0006412]; Transcription, DNA-templated [GO:0006351]; 50S ribosomal protein L6	50S ribosomal protein L6	0	0.000595	0.000873	0	0	0	0.000489333	0	0.000489333
	17226397	[Structural constituent of Ribosome]; 50S ribosomal protein L5; Ribosome; rRNA binding; Structural constituent of Ribosome; tRNA binding	50S ribosomal protein L5	0.00276	0.00252	0	0	0	0.00141	0.00176	0.00047	0.00129
											Mean diff	0.00124526
											SD	0.000875471
											df	18
											n	19
											SE(mean diff)	0.000200847
											T	6.20006
											P	7.50079e-06
		30S
	Protein database number (M)	Functions	Protein	Surfactant 1	Surfactant 2	Surfactant 3	HTPC 1	HTPC 2	HTPC 3	Surf av	HTPC av	av difference
	1058104	[Structural constituent of Ribosome]; small ribosomal subunit [GO:0015935]; rRNA binding [GO:0019843]; Structural constituent of Ribosome [GO:0003735]; Translation [GO:0006412]Translation [GO:0006412]; 30S ribosomal protein S4	30S ribosomal protein S4	0.00207	0.00189	0.00278	0	0	0	0.00224667	0	0.00224667
	1205343	[Structural constituent of Ribosome]; Ribosome [GO:0005840]; Structural constituent of Ribosome [GO:0003735]; Translation [GO:0006412]; 30S ribosomal protein S16	30S ribosomal protein S16	0	0.00193	0	0	0	0	0.000643333	0	0.000643333
	1862086	[Structural constituent of Ribosome]; Ribosome [GO:0005840]; Structural constituent of Ribosome [GO:0003735]; tRNA binding [GO:0000049]; Translation [GO:0006412]; 30S ribosomal protein S10	30S ribosomal protein S10	0	0	0	0.0028	0	0	0	0.000933333	-0.000933333
	4195760	[Structural constituent of Ribosome]; Ribosome [GO:0005840]; Structural constituent of Ribosome [GO:0003735]; tRNA binding [GO:0000049]; Translation [GO:0006412]; 30S ribosomal protein S10	30S ribosomal protein S10	0	0	0	0.00275	0.00295	0	0	0.0019	-0.0019
	10052767	[Structural constituent of Ribosome]; small ribosomal subunit [GO:0015935]; rRNA binding [GO:0019843]; Structural constituent of Ribosome [GO:0003735]; Translation [GO:0006412]Transcription, DNA-templated [GO:0006351]; 30S ribosomal protein S19	30S ribosomal protein S19	0	0.00378	0	0	0	0	0.00126	0	0.00126
	10177090	[Carbohydrates]; Ribosome [GO:0005840]; rRNA binding [GO:0019843]; Structural constituent of Ribosome [GO:0003735]; tRNA binding [GO:0000049]; Translation [GO:0006412]; glucose metabolic process [GO:0006006]; 30S ribosomal protein S13	30S ribosomal protein S13	0	0	0.00486	0	0	0	0.00162	0	0.00162
	10311546	[Structural constituent of Ribosome]; small ribosomal subunit [GO:0015935]; rRNA binding [GO:0019843]; Structural constituent of Ribosome [GO:0003735]; Translation [GO:0006412]; Transcription, DNA-templated [GO:0006351]; 30S ribosomal protein S19	30S ribosomal protein S19	0	0.00378	0	0	0	0	0.00126	0	0.00126
	10328215	[Structural constituent of Ribosome]; small ribosomal subunit [GO:0015935]; mRNA binding [GO:0003729]; rRNA binding [GO:0019843]; Structural constituent of Ribosome [GO:0003735]; Translation [GO:0006412]; 30S ribosomal protein S3	30S ribosomal protein S3	0.00362	0	0	0	0	0	0.00120667	0	0.00120667
	10709915	[Structural constituent of Ribosome]; Ribosome [GO:0005840]Translation [GO:0006412]; 30S ribosomal protein S1	30S ribosomal protein S1	0.00362	0	0	0	0	0	0.00120667	0	0.00120667
	10976683	[Structural constituent of Ribosome]; small ribosomal subunit [GO:0015935]; mRNA binding [GO:0003729]; rRNA binding [GO:0019843]; Structural constituent of Ribosome [GO:0003735]; Translation [GO:0006412]; 30S ribosomal protein S3	30S ribosomal protein S3	0.00362	0	0	0	0	0	0.00120667	0	0.00120667
	11377780	[Structural constituent of Ribosome]; Ribosome [GO:0005840]; rRNA binding [GO:0019843]; Structural constituent of Ribosome [GO:0003735]; Translation [GO:0006412]Transcription, DNA-templated [GO:0006351]; 30S ribosomal protein S6	30S ribosomal protein S6	0.00362	0	0	0	0	0	0.00120667	0	0.00120667
	11748056	[Structural constituent of Ribosome]; small ribosomal subunit [GO:0015935]; rRNA binding [GO:0019843]; Structural constituent of Ribosome [GO:0003735]; Translation [GO:0006412]carbohydrate metabolic process [GO:0005975]; 30S ribosomal protein S19	30S ribosomal protein S19	0	0	0	0.00429	0	0	0	0.00143	-0.00143
	11961641	[Structural constituent of Ribosome]; Ribosome [GO:0005840]; rRNA binding [GO:0019843]; Structural constituent of Ribosome [GO:0003735]; Translation [GO:0006412]ATP hydrolysis coupled proton transport [GO:0015991]; ATP synthesis coupled proton transport [GO:0015986]; 30S ribosomal protein S11	30S ribosomal protein S11	0	0	0.00486	0	0	0	0.00162	0	0.00162
	12065499	[Structural constituent of Ribosome]; Ribosome [GO:0005840]; rRNA binding [GO:0019843]; Structural constituent of Ribosome [GO:0003735]; Translation [GO:0006412]; 30S ribosomal protein S8	30S ribosomal protein S8	0.00362	0.00331	0.00486	0	0	0	0.00393	0	0.00393
	13495825	[Structural constituent of Ribosome]; Ribosome [GO:0005840]; rRNA binding [GO:0019843]; Structural constituent of Ribosome [GO:0003735]; Translation [GO:0006412]; proton transport [GO:0015992]; 30S ribosomal protein S8	30S ribosomal protein S8	0	0	0.00486	0	0	0	0.00162	0	0.00162
	15009561	[Nitrogen metabolism]; Ribosome [GO:0005840]; Structural constituent of Ribosome [GO:0003735]; Translation [GO:0006412]Regulation of Nitrogen utilization [GO:0006808]; Regulation of Transcription, DNA-templated [GO:0006355]; Transcription, DNA-templated [GO:0006351]; 30S ribosomal protein S9	30S ribosomal protein S9	0.00351	0.00321	0.00471	0	0	0	0.00381	0	0.00381
	16097697	[Structural constituent of Ribosome]; small ribosomal subunit [GO:0015935]; mRNA binding [GO:0003729]; rRNA binding [GO:0019843]; Structural constituent of Ribosome [GO:0003735]; Translation [GO:0006412]; 30S ribosomal protein S3	30S ribosomal protein S3	0.00362	0	0	0	0	0	0.00120667	0	0.00120667
	16248916	[Structural constituent of Ribosome]; Ribosome [GO:0005840]; rRNA binding [GO:0019843]; Structural constituent of Ribosome [GO:0003735]; tRNA binding [GO:0000049]; Translation [GO:0006412]; ATP hydrolysis coupled proton transport [GO:0015991]; ATP synthesis coupled proton transport [GO:0015986]; 30S ribosomal protein S13	30S ribosomal protein S13	0	0	0.00471	0	0	0	0.00157	0	0.00157
	16871486	[Structural constituent of Ribosome]; Ribosome [GO:0005840]; Structural constituent of Ribosome [GO:0003735]; tRNA binding [GO:0000049]; Translation [GO:0006412]metabolic process [GO:0008152]; 30S ribosomal protein S10	30S ribosomal protein S10	0.00344	0.0021	0.00462	0	0	0	0.00338667	0	0.00338667
	16880243	[Structural constituent of Ribosome]; small ribosomal subunit [GO:0015935]; rRNA binding [GO:0019843]; Structural constituent of Ribosome [GO:0003735]; tRNA binding [GO:0000049]; Translation [GO:0006412]; 30S ribosomal protein S12	30S ribosomal protein S12	0.00189	0	0.00126	0	0	0	0.00105	0	0.00105
	16948643	[Structural constituent of Ribosome]; small ribosomal subunit [GO:0015935]; rRNA binding [GO:0019843]; Structural constituent of Ribosome [GO:0003735]; tRNA binding [GO:0000049]; Translation [GO:0006412]Transcription, DNA-templated [GO:0006351]; 30S ribosomal protein S12	30S ribosomal protein S12	0.00092	0.00084	0	0	0	0	0.000586667	0	0.000586667
	16948899	[Structural constituent of Ribosome]; small ribosomal subunit [GO:0015935]; rRNA binding [GO:0019843]; Structural constituent of Ribosome [GO:0003735]; Translation [GO:0006412]L-serine biosynthetic process [GO:0006564]; 30S ribosomal protein S4	30S ribosomal protein S4	0.00112	0	0	0	0	0	0.000373333	0	0.000373333
	16971008	[Structural constituent of Ribosome]; small ribosomal subunit [GO:0015935]; rRNA binding [GO:0019843]; Structural constituent of Ribosome [GO:0003735]; Translation [GO:0006412]Transcription, DNA-templated [GO:0006351]; 30S ribosomal protein S5	30S ribosomal protein S5	0.000811	0	0	0	0	0	0.000270333	0	0.000270333
	16971729	[Structural constituent of Ribosome]; small ribosomal subunit [GO:0015935]; Structural constituent of Ribosome [GO:0003735]; Translation [GO:0006412]Protein refolding[GO:0042026]; 30S ribosomal protein S2	30S ribosomal protein S2	0.0016	0.00146	0.00214	0	0	0	0.00173333	0	0.00173333
	17000448	[Structural constituent of Ribosome]; small ribosomal subunit [GO:0015935]; rRNA binding [GO:0019843]; Structural constituent of Ribosome [GO:0003735]; Translation [GO:0006412]Transcription, DNA-templated [GO:0006351]; 30S ribosomal protein S4	30S ribosomal protein S4	0	0.000875	0	0	0	0	0.000291667	0	0.000291667
	17127848	[Structural constituent of Ribosome] 30S ribosomal protein S8, chloroplastic-like	30S ribosomal protein S8, chloroplastic-like	0	0	0	0	0.00178	0.00143	0	0.00107	-0.00107
											Mean diff	0.00107585
											SD	0.00141437
											df	25
											n	26
											SE(mean diff)	0.000277382
											T	3.87858
											P	0.000676313
		Phasin
	Protein database number (M)	Functions	Protein	Surfactant 1	Surfactant 2	Surfactant 3	HTPC 1	HTPC 2	HTPC 3	Surf av	HTPC av	av difference
	2146270	[Dormancy and sporulation ]; phasin	Phasin	0	0	0	0.00305	0.00328	0.00264	0	0.00299	-0.00299
	4351756	[dormancy and sporulaion ]; Phasin	Phasin	0	0	0	0	0	0.00247	0	0.000823333	-0.000823333
	5706057	[Dormancy and sporulation ]; Phasin family protein	Phasin family protein	0.002	0	0	0	0	0	0.000666667	0	0.000666667
											Mean diff	-0.00104889
											SD	0.00183874
											df	2
											n	3
											SE(mean diff)	0.0010616
											T	-0.98803
											P	0.427285
		tRNA
	Protein database number (M)	Functions	Protein	Surfactant 1	Surfactant 2	Surfactant 3	HTPC 1	HTPC 2	HTPC 3	Surf av	HTPC av	av difference
	1033313	[Protein metabolism]; Cytoplasm [GO:0005737]; ATP binding [GO:0005524]; Protein refolding[GO:0042026]selenocysteine incorporation [GO:0001514]; selenocysteinyl-tRNA(Sec) biosynthetic process [GO:0097056]; 60 kDa chaperonin (GroEL protein) (Protein Cpn60)	60 kDa chaperonin (GroEL protein)	0.00207	0	0.00278	0	0	0	0.00161667	0	0.00161667
	1212374	[Protein metabolism]; Cytoplasm [GO:0005737]; ATP binding [GO:0005524]; lysine-tRNA ligase activity [GO:0004824]; magnesium ion binding [GO:0000287]; nucleic acid binding [GO:0003676]; lysyl-tRNA aminoacylation [GO:0006430]; Lysine--tRNA ligase (EC 6.1.1.6) (Lysyl-tRNA synthetase)	Lysine--tRNA ligase (EC 6.1.1.6)	0	0.00193	0	0	0	0	0.000643333	0	0.000643333
	1418920	[Structural constituent of Ribosome]; Ribosome [GO:0005840]; rRNA binding [GO:0019843]; Structural constituent of Ribosome [GO:0003735]; tRNA binding [GO:0000049]; Translation [GO:0006412]; 50S ribosomal protein L5	50S ribosomal protein L5	0	0.002	0	0	0	0	0.000666667	0	0.000666667
	1862086	[Structural constituent of Ribosome]; Ribosome [GO:0005840]; Structural constituent of Ribosome [GO:0003735]; tRNA binding [GO:0000049]; Translation [GO:0006412]; 30S ribosomal protein S10	30S ribosomal protein S10	0	0	0	0.0028	0	0	0	0.000933333	-0.000933333
	4195760	[Structural constituent of Ribosome]; Ribosome [GO:0005840]; Structural constituent of Ribosome [GO:0003735]; tRNA binding [GO:0000049]; Translation [GO:0006412]; 30S ribosomal protein S10	30S ribosomal protein S10	0	0	0	0.00275	0.00295	0	0	0.0019	-0.0019
	4944132	[Protein metabolism]; ATP binding [GO:0005524]; glutaminyl-tRNA synthase (Glutamine-hydrolyzing) activity [GO:0050567]; transferase activity [GO:0016740]; Translation [GO:0006412]; Glutamyl-tRNA(Gln) amidotransferase subunit A (Glu-ADT subunit A) (EC 6.3.5.7)	Glutamyl-tRNA(Gln) amidotransferase subunit A	0	0.0046	0	0	0	0	0.00153333	0	0.00153333
	5292390	[nuleoside]; Cytoplasm [GO:0005737]; isomerase activity [GO:0016853]; transferase activity [GO:0016740]; queuosine biosynthetic process [GO:0008616]; S-adenosylmethionine:tRNA ribosyltransferase-isomerase (EC 2.4.99.17)	S-adenosylmethionine:tRNA ribosyltransferase-isomerase (EC 2.4.99.17)	0	0.00174	0	0	0	0	0.00058	0	0.00058
	5674798	[Protein metabolism]; Cytoplasm [GO:0005737]; L-seryl-tRNASec selenium transferase activity [GO:0004125]; selenocysteine incorporation [GO:0001514]; selenocysteinyl-tRNA(Sec) biosynthetic process [GO:0097056]Translation [GO:0006412]; L-seryl-tRNA(Sec) selenium transferase (EC 2.9.1.1) (Selenocysteine synthase) (Selenocysteinyl-tRNA(Sec) synthase)	L-seryl-tRNA(Sec) selenium transferase (EC 2.9.1.1)	0	0	0.00268	0	0	0	0.000893333	0	0.000893333
	5738539	[RNA metabolism]; tRNA (guanine-N7-)-methyltransferase activity [GO:0008176]Regulation of Transcription, DNA-templated [GO:0006355]; Transcription, DNA-templated [GO:0006351]; tRNA (guanine-N(7)-)-methyltransferase (EC 2.1.1.33) (tRNA (guanine(46)-N(7))-methyltransferase) (tRNA(m7G46)-methyltransferase)	tRNA (guanine-N(7)-)-methyltransferase (EC 2.1.1.33)	0	0	0	0	0	0.00205	0	0.000683333	-0.000683333
	5968243	[Protein metabolism]; phenylalanine--tRNA ligase subunit beta	Phenylalanine--tRNA ligase subunit beta	0	0.00189	0	0	0	0	0.00063	0	0.00063
	7815993	[Protein metabolism]; alanine-tRNA ligase activity [GO:0004813]; ATP binding [GO:0005524]; hydrolase activity [GO:0016787]; nucleic acid binding [GO:0003676]; alanyl-tRNA aminoacylation [GO:0006419]; Ala-tRNA(Pro) hydrolase	Ala-tRNA(Pro) hydrolase	0	0	0.00777	0	0	0	0.00259	0	0.00259
	10177090	[Carbohydrates]; Ribosome [GO:0005840]; rRNA binding [GO:0019843]; Structural constituent of Ribosome [GO:0003735]; tRNA binding [GO:0000049]; Translation [GO:0006412]; glucose metabolic process [GO:0006006]; 30S ribosomal protein S13	30S ribosomal protein S13	0	0	0.00486	0	0	0	0.00162	0	0.00162
	10904169	[Cell Division and Cell Cycle]; 9S preRibosome [GO:0030686]; nucleolus [GO:0005730]; ATP binding [GO:0005524]; N-acetyltransferase activity [GO:0008080]; negative Regulation of G0 to G1 transition [GO:0070317]; ribosomal small subunit biogenesis [GO:0042274]; rRNA modification [GO:0000154]; tRNA acetylation [GO:0051391]DNA-templated Transcription, elongation [GO:0006354]; DNA-templated Transcription, Descriptorination [GO:0006353]; Regulation of DNA-templated Transcription, elongation [GO:0032784]; Transcription antiDescriptorination [GO:0031564]; N-acetyltransferase 10	N-acetyltransferase 10	0	0.00331	0	0	0	0	0.00110333	0	0.00110333
	12248756	[Structural constituent of Ribosome]; Ribosome [GO:0005840]; Structural constituent of Ribosome [GO:0003735]; Translation [GO:0006412]negative Regulation of G0 to G1 transition [GO:0070317]; ribosomal small subunit biogenesis [GO:0042274]; rRNA modification [GO:0000154]; tRNA acetylation [GO:0051391]; 60S ribosomal protein L11, putative	60S ribosomal protein L11, putative	0	0.00321	0	0	0	0	0.00107	0	0.00107
	12342574	[Structural constituent of Ribosome]; Cytosol [GO:0005829]; small ribosomal subunit [GO:0015935]; RNA binding [GO:0003723]; Structural constituent of Ribosome [GO:0003735]; Translation [GO:0006412]lysyl-tRNA aminoacylation [GO:0006430]; 40S ribosomal protein S3	40S ribosomal protein S3	0	0.00331	0	0	0	0	0.00110333	0	0.00110333
	12950373	[Structural constituent of Ribosome]; small ribosomal subunit [GO:0015935]; rRNA binding [GO:0019843]; Structural constituent of Ribosome [GO:0003735]; tRNA binding [GO:0000049]; Translation [GO:0006412]ATP hydrolysis coupled proton transport [GO:0015991]; ATP synthesis coupled proton transport [GO:0015986]	Small ribosomal subunit	0.00351	0.00321	0.00471	0	0	0	0.00381	0	0.00381
	13578226	[Amino Acids and Derivatives]; Ribosome [GO:0005840]; rRNA binding [GO:0019843]; Structural constituent of Ribosome [GO:0003735]; tRNA binding [GO:0000049]; Translation [GO:0006412]; cellular amino acid metabolic process [GO:0006520]; 50S ribosomal protein L5	50S ribosomal protein L5	0.00362	0.00331	0	0	0	0	0.00231	0	0.00231
	15497010	[Nitrogen metabolism]; Cytoplasm [GO:0005737]; aminoacyl-tRNA editing activity [GO:0002161]; ATP binding [GO:0005524]; isoleucine-tRNA ligase activity [GO:0004822]; tRNA binding [GO:0000049]; zinc ion binding [GO:0008270]; isoleucyl-tRNA aminoacylation [GO:0006428]Regulation of Nitrogen utilization [GO:0006808]; Regulation of Transcription, DNA-templated [GO:0006355]; Transcription, DNA-templated [GO:0006351]; Isoleucine--tRNA ligase (EC 6.1.1.5) (Isoleucyl-tRNA synthetase)	Isoleucyl-tRNA synthetase	0	0.00321	0	0	0	0	0.00107	0	0.00107
	16248916	[Structural constituent of Ribosome]; Ribosome [GO:0005840]; rRNA binding [GO:0019843]; Structural constituent of Ribosome [GO:0003735]; tRNA binding [GO:0000049]; Translation [GO:0006412]; ATP hydrolysis coupled proton transport [GO:0015991]; ATP synthesis coupled proton transport [GO:0015986]; 30S ribosomal protein S13	30S ribosomal protein S13	0	0	0.00471	0	0	0	0.00157	0	0.00157
	16871486	[Structural constituent of Ribosome]; Ribosome [GO:0005840]; Structural constituent of Ribosome [GO:0003735]; tRNA binding [GO:0000049]; Translation [GO:0006412]metabolic process [GO:0008152]; 30S ribosomal protein S10	30S ribosomal protein S10	0.00344	0.0021	0.00462	0	0	0	0.00338667	0	0.00338667
	16880243	[Structural constituent of Ribosome]; small ribosomal subunit [GO:0015935]; rRNA binding [GO:0019843]; Structural constituent of Ribosome [GO:0003735]; tRNA binding [GO:0000049]; Translation [GO:0006412]; 30S ribosomal protein S12	30S ribosomal protein S12	0.00189	0	0.00126	0	0	0	0.00105	0	0.00105
	16880244	[Structural constituent of Ribosome]; small ribosomal subunit [GO:0015935]; rRNA binding [GO:0019843]; Structural constituent of Ribosome [GO:0003735]; tRNA binding [GO:0000049]; Translation [GO:0006412]	Structural constituent of Ribosome	0	0	0	0.00088	0	0.00076	0	0.000546667	-0.000546667
	16936716	[Carbohydrates]; Cytoplasm [GO:0005737]; citrate (Si)-synthase activity [GO:0004108]; tricarboxylic acid cycle [GO:0006099]isoleucyl-tRNA aminoacylation [GO:0006428]; Citrate synthase	Citrate synthase	0.000537	0	0	0	0	0	0.000179	0	0.000179
	16938984	[Stress response]; Cytoplasm [GO:0005737]; aminoacyl-tRNA editing activity [GO:0002161]; ATP binding [GO:0005524]; isoleucine-tRNA ligase activity [GO:0004822]; tRNA binding [GO:0000049]; zinc ion binding [GO:0008270]; isoleucyl-tRNA aminoacylation [GO:0006428]cell redox homeostasis [GO:0045454]; response to oxidative stress [GO:0006979]; Isoleucine--tRNA ligase (EC 6.1.1.5) (Isoleucyl-tRNA synthetase)	Isoleucine--tRNA ligase (EC 6.1.1.5)	0	0.000109	0	0	0	0	3.63333e-05	0	3.63333e-05
	16948643	[Structural constituent of Ribosome]; small ribosomal subunit [GO:0015935]; rRNA binding [GO:0019843]; Structural constituent of Ribosome [GO:0003735]; tRNA binding [GO:0000049]; Translation [GO:0006412]Transcription, DNA-templated [GO:0006351]; 30S ribosomal protein S12	30S ribosomal protein S12	0.00092	0.00084	0	0	0	0	0.000586667	0	0.000586667
	16964621	[Structural constituent of Ribosome]; Ribosome [GO:0005840]; rRNA binding [GO:0019843]; Structural constituent of Ribosome [GO:0003735]; tRNA binding [GO:0000049]; Translation [GO:0006412]Transcription, DNA-templated [GO:0006351]; 50S ribosomal protein L5	50S ribosomal protein L5	0	0	0.00177	0	0	0	0.00059	0	0.00059
	17226397	[Structural constituent of Ribosome]; 50S ribosomal protein L5; Ribosome; rRNA binding; Structural constituent of Ribosome; tRNA binding	50S ribosomal protein L5	0.00276	0.00252	0	0	0	0.00141	0.00176	0.00047	0.00129
											Mean diff	0.000957975
											SD	0.00122724
											df	26
											n	27
											SE(mean diff)	0.000236182
											T	4.0561
											P	0.000403826
			Nucleotide
	Protein database number (M)	Functions	Protein	Surfactant 1	Surfactant 2	Surfactant 3	HTPC 1	HTPC 2	HTPC 3	Surf av	HTPC av	av difference
	715793	[RNA metabolism]; polyribonucleotide nucleotidyltransferase	Polyribonucleotide nucleotidyltransferase	0	0	0	0.00233	0	0	0	0.000776667	-0.000776667
	724688	[Cofactors, Vitamins, Prosthetic Groups, Pigments]; electron carrier activity [GO:0009055]; flavin adenine dinucleotide binding [GO:0050660]; transMembrane transport [GO:0055085]; Electron transfer flavoprotein alpha subunit	Electron transfer flavoprotein alpha subunit	0	0	0	0.00233	0	0	0	0.000776667	-0.000776667
	1047187	[Nucleoside and nucleotides]; plasma Membrane [GO:0005886]; proton-transporting ATP synthase complex, catalytic core F(1) [GO:0045261]; ATP binding [GO:0005524]; proton-transporting ATP synthase activity, rotational mechanism [GO:0046933]; ATP hydrolysis coupled proton transport [GO:0015991]; ATP synthesis coupled proton transport [GO:0015986]Translation [GO:0006412]; ATP synthase subunit beta (EC 3.6.3.14) (ATP synthase F1 sector subunit beta) (F-ATPase subunit beta)	ATP synthase subunit beta (EC 3.6.3.14)	0	0	0	0	0.00264	0.00212	0	0.00158667	-0.00158667
	1147724	[Fatty Acids, Lipids, and Isoprenoids]; acyl-CoA dehydrogenase activity [GO:0003995]; flavin adenine dinucleotide binding [GO:0050660]ATP hydrolysis coupled proton transport [GO:0015991]; ATP synthesis coupled proton transport [GO:0015986]; Acyl-CoA dehydrogenase, C-Descriptorinal:Acyl-CoA dehydrogenase, central region	Acyl-CoA dehydrogenase, C-Descriptorinal	0	0.00189	0.00278	0	0	0	0.00155667	0	0.00155667
	1277122	[Nucleoside and nucleotides]; ATP binding [GO:0005524]; ATPase activity [GO:0016887]ATP hydrolysis coupled proton transport [GO:0015991]; ATP synthesis coupled proton transport [GO:0015986]; AAA family ATPase	AAA family ATPase	0.00215	0	0	0	0	0	0.000716667	0	0.000716667
	1480499	[RNA metabolism]; Cytoplasm [GO:0005737]; 3'-5'-exoribonuclease activity [GO:0000175]; magnesium ion binding [GO:0000287]; polyribonucleotide nucleotidyltransferase activity [GO:0004654]; RNA binding [GO:0003723]; mRNA catabolic process [GO:0006402]; RNA processing [GO:0006396]Translation [GO:0006412]; Polyribonucleotide nucleotidyltransferase (EC 2.7.7.8) (Polynucleotide phosphorylase)	Polyribonucleotide nucleotidyltransferase (EC 2.7.7.8)	0.00219	0	0	0	0	0	0.00073	0	0.00073
	2185341	[Nucleoside and nucleotides]; plasma Membrane [GO:0005886]; proton-transporting ATP synthase complex, catalytic core F(1) [GO:0045261]; ATP binding [GO:0005524]; proton-transporting ATP synthase activity, rotational mechanism [GO:0046933]; ATP hydrolysis coupled proton transport [GO:0015991]; ATP synthesis coupled proton transport [GO:0015986]; Translation [GO:0006412]	ATP synthase subunit beta (EC 3.6.3.14)	0	0.00241	0	0	0	0	0.000803333	0	0.000803333
	2241702	[Nucleosides and Nucleotide]; Nucleoside diphosphate kinase activity [GO:0004550]; CTP biosynthetic process [GO:0006241]; GTP biosynthetic process [GO:0006183]; UTP biosynthetic process [GO:0006228]Transcription, DNA-templated [GO:0006351]; Nucleoside diphosphate kinase	Nucleoside diphosphate kinase	0	0	0	0	0	0.00276	0	0.00092	-0.00092
	2785660	[Nucleoside and nucleotides]; pyridoxal phosphate binding [GO:0030170]; transaminase activity [GO:0008483]; biosynthetic process [GO:0009058]; CTP biosynthetic process [GO:0006241]; GTP biosynthetic process [GO:0006183]; UTP biosynthetic process [GO:0006228]; Aminotransferase (EC 2.6.1.-)	Aminotransferase (EC 2.6.1.-)	0	0.00171	0	0	0	0	0.00057	0	0.00057
	3600307	[Nucleoside and nucleotides]; plasma Membrane [GO:0005886]; proton-transporting ATP synthase complex, catalytic core F(1) [GO:0045261]; ATP binding [GO:0005524]; proton-transporting ATP synthase activity, rotational mechanism [GO:0046933]; ATP hydrolysis coupled proton transport [GO:0015991]	ATP synthase subunit beta (EC 3.6.3.14)	0.00422	0	0	0	0	0	0.00140667	0	0.00140667
	4061690	[nucleotide]; nucleic acid binding [GO:0003676]; nucleotide binding [GO:0000166]; Nucleotide-binding, alpha-beta plait (Fragment)	Nucleotide-binding, alpha-beta plait (Fragment)	0	0	0	0	0	0.00233	0	0.000776667	-0.000776667
	5196047	[Carbohydrates]; cell [GO:0005623]; dihydrolipoyl dehydrogenase activity [GO:0004148]; flavin adenine dinucleotide binding [GO:0050660]; cell redox homeostasis [GO:0045454]; glycolytic process [GO:0006096]	Dihydrolipoyl dehydrogenase (EC 1.8.1.4)	0	0	0.00251	0	0	0	0.000836667	0	0.000836667
	7211015	[Nucleoside and nucleotides]; plasma Membrane [GO:0005886]; proton-transporting ATP synthase complex, catalytic core F(1) [GO:0045261]; ATP binding [GO:0005524]; proton-transporting ATP synthase activity, rotational mechanism [GO:0046933]; proton-transporting ATPase activity, rotational mechanism [GO:0046961]; ATP hydrolysis coupled proton transport [GO:0015991]; ATP synthesis coupled proton transport [GO:0015986]	ATP synthase subunit alpha (EC 3.6.3.14)	0	0	0.012	0	0	0	0.004	0	0.004
	8712373	[Potassium metabolism ]; Heavy metal translocating p-type atpase; Integral component of Membrane; plasma Membrane; cation-transporting ATPase activity; metal ion binding; nucleotide binding; Heavy metal translocating p-type atpase	Heavy metal translocating p-type atpase	0	0	0	0.00259	0	0	0	0.000863333	-0.000863333
	9130690	[RNA metabolism]; polyribonucleotide nucleotidyltransferase	Polyribonucleotide nucleotidyltransferase	0.00473	0.00432	0.00634	0	0	0	0.00513	0	0.00513
	9679020	[Cofactors, Vitamins, Prosthetic Groups, Pigments]; aDP-dependent NAD(P)H-hydrate dehydratase activity [GO:0052855]; ATP binding [GO:0005524]; kinase activity [GO:0016301]; nicotinamide nucleotide metabolic process [GO:0046496]; ADP-dependent (S)-NAD(P)H-hydrate dehydratase (EC 4.2.1.136) (ADP-dependent NAD(P)HX dehydratase)	ADP-dependent (S)-NAD(P)H-hydrate dehydratase (EC 4.2.1.136)	0	0	0	0	0.00448	0	0	0.00149333	-0.00149333
	10502720	[Nucleoside and nucleotides]; FMN binding [GO:0010181]; oxidoreductase activity [GO:0016491]ATP hydrolysis coupled proton transport [GO:0015991]; ATP synthesis coupled proton transport [GO:0015986]; Oxidoreductase	Oxidoreductase	0.00464	0	0	0	0	0	0.00154667	0	0.00154667
	10605743	[Nucleoside and nucleotides]; (S)-2-(5-amino-1-(5-phospho-D-ribosyl)imidazole-4-carboxamido)succinate AMP-lyase (fumarate-forming) activity [GO:0070626]; N6-(1,2-dicarboxyethyl)AMP AMP-lyase (fumarate-forming) activity [GO:0004018]; 'de novo' AMP biosynthetic process [GO:0044208]; 'de novo' IMP biosynthetic process [GO:0006189]; Adenylosuccinate lyase (ASL) (EC 4.3.2.2) (Adenylosuccinase)	Adenylosuccinate lyase (ASL) (EC 4.3.2.2)	0.00362	0	0	0	0	0	0.00120667	0	0.00120667
	10705032	[Carbohydrates]; plasma Membrane [GO:0005886]; flavin adenine dinucleotide binding [GO:0050660]; succinate dehydrogenase (ubiquinone) activity [GO:0008177]; electron transport chain [GO:0022900]; tricarboxylic acid cycle [GO:0006099]; Succinate dehydrogenase flavoprotein subunit (EC 1.3.5.1)	Succinate dehydrogenase flavoprotein subunit (EC 1.3.5.1)	0.00429	0.00392	0.00576	0	0	0	0.00465667	0	0.00465667
	11749697	[Nucleoside and nucleotides]; plasma Membrane [GO:0005886]; proton-transporting ATP synthase complex, catalytic core F(1) [GO:0045261]; ATP binding [GO:0005524]; proton-transporting ATP synthase activity, rotational mechanism [GO:0046933]; proton-transporting ATPase activity, rotational mechanism [GO:0046961]; ATP hydrolysis coupled proton transport [GO:0015991]; ATP synthesis coupled proton transport [GO:0015986]	ATP synthase subunit alpha 1 (EC 3.6.3.14)	0.0109	0.00993	0.00972	0	0	0	0.0101833	0	0.0101833
	11869493	[Cofactors, Vitamins, Prosthetic Groups, Pigments]; cell [GO:0005623]; dihydrolipoyl dehydrogenase activity [GO:0004148]; flavin adenine dinucleotide binding [GO:0050660]; cell redox homeostasis [GO:0045454]; Translation [GO:0006412]; Dihydrolipoyl dehydrogenase (EC 1.8.1.4)	Dihydrolipoyl dehydrogenase (EC 1.8.1.4)	0	0.00331	0.00486	0	0	0	0.00272333	0	0.00272333
	12399210	[Amino Acids and Derivatives]; isomerase activity [GO:0016853]; ketol-acid reductoisomerase activity [GO:0004455]; metal ion binding [GO:0046872]; nucleotide binding [GO:0000166]; isoleucine biosynthetic process [GO:0009097]; valine biosynthetic process [GO:0009099]; Ketol-acid reductoisomerase (EC 1.1.1.86) (Acetohydroxy-acid isomeroreductase) (Alpha-keto-beta-hydroxylacyl reductoisomerase)	Ketol-acid reductoisomerase (EC 1.1.1.86)	0	0.00365	0	0	0	0	0.00121667	0	0.00121667
	12518196	[Cofactors, Vitamins, Prosthetic Groups, Pigments]; acyl-CoA dehydrogenase activity [GO:0003995]; flavin adenine dinucleotide binding [GO:0050660]; Acyl-CoA dehydrogenase	Acyl-CoA dehydrogenase	0	0.00331	0	0	0	0	0.00110333	0	0.00110333
	14040756	[Amino Acids and Derivatives]; ketol-acid reductoisomerase activity [GO:0004455]; metal ion binding [GO:0046872]; nucleotide binding [GO:0000166]; isoleucine biosynthetic process [GO:0009097]; valine biosynthetic process [GO:0009099]; Ketol-acid reductoisomerase (EC 1.1.1.86) (Acetohydroxy-acid isomeroreductase) (Alpha-keto-beta-hydroxylacyl reductoisomerase)	Ketol-acid reductoisomerase (EC 1.1.1.86)	0	0.00321	0	0	0	0	0.00107	0	0.00107
	14056569	[Cofactors, Vitamins, Prosthetic Groups, Pigments]; flavin adenine dinucleotide binding [GO:0050660]; oxidoreductase activity, acting on the CH-CH group of donors [GO:0016627]	flavin adenine dinucleotide binding	0	0.00331	0	0	0	0	0.00110333	0	0.00110333
	15984336	[Cofactors, Vitamins, Prosthetic Groups, Pigments]; electron carrier activity [GO:0009055]; flavin adenine dinucleotide binding [GO:0050660]electron transport chain [GO:0022900]; tricarboxylic acid cycle [GO:0006099]; Electron transfer flavoprotein, alpha subunit	Electron transfer flavoprotein, alpha subunit	0	0	0	0	0.00462	0	0	0.00154	-0.00154
	16495440	[Virulence]; Integral component of Membrane [GO:0016021]; plasma Membrane [GO:0005886]; cadmium-exporting ATPase activity [GO:0008551]; metal ion binding [GO:0046872]; nucleotide binding [GO:0000166]; Cadmium-transporting ATPase (EC 3.6.3.3)	Cadmium-transporting ATPase (EC 3.6.3.3)	0	0	0	0.00429	0	0	0	0.00143	-0.00143
	16932167	[Cofactors, Vitamins, Prosthetic Groups, Pigments]; acyl-CoA dehydrogenase activity [GO:0003995]; flavin adenine dinucleotide binding [GO:0050660]; isovaleryl-CoA dehydrogenase;	Isovaleryl-CoA dehydrogenase	0.00118	0.000539	0.00119	0	0	0	0.000969667	0	0.000969667
	16942437	[Amino Acids and Derivatives]; ketol-acid reductoisomerase activity [GO:0004455]; metal ion binding [GO:0046872]; nucleotide binding [GO:0000166]; isoleucine biosynthetic process [GO:0009097]; valine biosynthetic process [GO:0009099]Translation [GO:0006412]; Ketol-acid reductoisomerase (EC 1.1.1.86) (Acetohydroxy-acid isomeroreductase) (Alpha-keto-beta-hydroxylacyl reductoisomerase)	Ketol-acid reductoisomerase (EC 1.1.1.86)	0.000686	0.000313	0	0	0	0	0.000333	0	0.000333
	16981206	[Nucleoside and nucleotides]; ATP hydrolysis coupled proton transport [GO:0015991]; ATP synthesis coupled proton transport [GO:0015986]	ATP hydrolysis coupled proton transport	0.000678	0	0	0	0	0	0.000226	0	0.000226
	16986667	[Nucleoside and nucleotides]; ATP binding [GO:0005524]; Nucleoside diphosphate kinase activity [GO:0004550]; CTP biosynthetic process [GO:0006241]; GTP biosynthetic process [GO:0006183]; UTP biosynthetic process [GO:0006228]; Nucleoside diphosphate kinase	Nucleoside diphosphate kinase	0	0.002	0.00293	0	0	0	0.00164333	0	0.00164333
	17057351	[RNA metabolism]; polyribonucleotide nucleotidyltransferase	Polyribonucleotide nucleotidyltransferase	0	0	0	0.000832	0	0	0	0.000277333	-0.000277333
	17106128	[Fatty Acids, Lipids, and Isoprenoids]; acyl-CoA dehydrogenase activity [GO:0003995]; flavin adenine dinucleotide binding [GO:0050660]amino acid transport [GO:0006865]; Acyl-CoA dehydrogenase domain protein	Acyl-CoA dehydrogenase domain protein	0	0.000486	0	0	0	0	0.000162	0	0.000162
	17196677	[RNA metabolism]; nucleic acid binding [GO:0003676]; nucleotide binding [GO:0000166]metabolic process [GO:0008152]; RNA-binding protein, RNP-1	RNA-binding protein, RNP-1	0	0	0	0	0	0.00145	0	0.000483333	-0.000483333
											Mean diff	0.000969706
											SD	0.00230861
											df	33
											n	34
											SE(mean diff)	0.000395923
											T	2.44923
											P	0.0197936
			ATP
	Protein database number (M)	Functions	Protein	Surfactant 1	Surfactant 2	Surfactant 3	HTPC 1	HTPC 2	HTPC 3	Surf av	HTPC av	av difference
	14966	[Stress response]; ATP binding [GO:0005524]; Protein folding [GO:0006457]; response to stress [GO:0006950]; 82 kDa heat shock protein	82 kDa heat shock protein	0	0.000784	0	0	0	0	0.000261333	0	0.000261333
	24549	[Nucleoside ]; small ribosomal subunit [GO:0015935]; RNA binding [GO:0003723]; Structural constituent of Ribosome [GO:0003735]; transferase activity, transferring acyl groups other than amino-acyl groups [GO:0016747]; Translation [GO:0006412]ATP hydrolysis coupled proton transport [GO:0015991]; ATP synthesis coupled proton transport [GO:0015986]	ATP synthesis coupled proton transport	0	0.00065	0	0	0	0	0.000216667	0	0.000216667
	80226	[Respiration]; plasma Membrane [GO:0005886]; proton-transporting ATP synthase complex, catalytic core F(1) [GO:0045261]; ATP binding [GO:0005524]; proton-transporting ATP synthase activity, rotational mechanism [GO:0046933]; proton-transporting ATPase activity, rotational mechanism [GO:0046961]; ATP synthesis coupled proton transport [GO:0015986]ATP hydrolysis coupled proton transport [GO:0015991]; ATP synthase subunit alpha (EC 3.6.3.14) (ATP synthase F1 sector subunit alpha) (F-ATPase subunit alpha)	ATP synthase subunit alpha (EC 3.6.3.14)	0.0044	0.00268	0.00394	0	0	0	0.00367333	0	0.00367333
	115347	[Membrane Transport]; Integral component of Membrane [GO:0016021]; ATP binding [GO:0005524]; ATPase activity, coupled to TransMembrane movement of substances [GO:0042626]Regulation of peptidase activity [GO:0052547]; ABC transporter related protein	ABC transporter related protein	0	0	0	0	0	0.00185	0	0.000616667	-0.000616667
	166594	[Respiration]; plasma Membrane [GO:0005886]; proton-transporting ATP synthase complex, catalytic core F(1) [GO:0045261]; ATP binding [GO:0005524]; proton-transporting ATP synthase activity, rotational mechanism [GO:0046933]; ATP hydrolysis coupled proton transport [GO:0015991]; ATP synthesis coupled proton transport [GO:0015986]; Transcription, DNA-templated [GO:0006351]; ATP synthase subunit beta	ATP synthase subunit beta	0.00368	0.00336	0.00247	0	0	0	0.00317	0	0.00317
	198702	[Respiration]; plasma Membrane [GO:0005886]; proton-transporting ATP synthase complex, catalytic core F(1) [GO:0045261]; ATP binding [GO:0005524]; proton-transporting ATP synthase activity, rotational mechanism [GO:0046933]; ATP hydrolysis coupled proton transport [GO:0015991]; ATP synthesis coupled proton transport [GO:0015986]ATP hydrolysis coupled proton transport [GO:0015991]; ATP synthesis coupled proton transport [GO:0015986]; ATP synthase subunit beta (EC 3.6.3.14) (ATP synthase F1 sector subunit beta) (F-ATPase subunit beta)	ATP synthase subunit beta (EC 3.6.3.14) (ATP synthase F1 sector subunit beta)	0	0	0	0.00218	0	0.00188	0	0.00135333	-0.00135333
	263119	[Cell wall and capsule ]; Cytoplasm [GO:0005737]; ATP binding [GO:0005524]; D-alanine-D-alanine ligase activity [GO:0008716]; magnesium ion binding [GO:0000287]; manganese ion binding [GO:0030145]; Cell wall organization [GO:0071555]; peptidoglycan biosynthetic process [GO:0009252]; Regulation of cell shape [GO:0008360]	D-alanine--D-alanine ligase (EC 6.3.2.4)	0.00374	0	0	0	0	0	0.00124667	0	0.00124667
	471938	[Protein metabolism]; 60 kDa chaperonin; cytoplasm; ATP binding; Protein refolding;	60 kDa chaperonin (GroEL protein)	0	0.00174	0.00255	0	0	0	0.00143	0	0.00143
	488342	[Protein metabolism]; Cytoplasm [GO:0005737]; ATP binding [GO:0005524]; Protein refolding[GO:0042026]; 60 kDa chaperonin (GroEL protein) (Protein Cpn60)	60 kDa chaperonin (GroEL protein) (Protein Cpn60)	0	0	0	0	0.00242	0	0	0.000806667	-0.000806667
	583977	[Protein metabolism]; Cytoplasm [GO:0005737]; ATP binding [GO:0005524]; Protein refolding[GO:0042026]Translation [GO:0006412]; 60 kDa chaperonin 1 (GroEL protein 1) (Protein Cpn60 1)	60 kDa chaperonin 1 (GroEL protein 1)	0	0	0	0.00229	0	0	0	0.000763333	-0.000763333
	1008998	[Protein metabolism]; Cytoplasm [GO:0005737]; ATP binding [GO:0005524]; Protein refolding[GO:0042026]; 60 kDa chaperonin (GroEL protein) (Protein Cpn60)	60 kDa chaperonin (GroEL protein)	0	0	0	0.00241	0	0	0	0.000803333	-0.000803333
	1033313	[Protein metabolism]; Cytoplasm [GO:0005737]; ATP binding [GO:0005524]; Protein refolding[GO:0042026]selenocysteine incorporation [GO:0001514]; selenocysteinyl-tRNA(Sec) biosynthetic process [GO:0097056]; 60 kDa chaperonin (GroEL protein) (Protein Cpn60)	60 kDa chaperonin (GroEL protein)	0.00207	0	0.00278	0	0	0	0.00161667	0	0.00161667
	1047187	[Nucleoside and nucleotides]; plasma Membrane [GO:0005886]; proton-transporting ATP synthase complex, catalytic core F(1) [GO:0045261]; ATP binding [GO:0005524]; proton-transporting ATP synthase activity, rotational mechanism [GO:0046933]; ATP hydrolysis coupled proton transport [GO:0015991]; ATP synthesis coupled proton transport [GO:0015986]Translation [GO:0006412]; ATP synthase subunit beta (EC 3.6.3.14) (ATP synthase F1 sector subunit beta) (F-ATPase subunit beta)	ATP synthase subunit beta (EC 3.6.3.14)	0	0	0	0	0.00264	0.00212	0	0.00158667	-0.00158667
	1119968	[Amino Acids and Derivatives]; Cytoplasm [GO:0005737]; ATP binding [GO:0005524]; Protein refolding[GO:0042026]cellular amino acid biosynthetic process [GO:0008652]; 60 kDa chaperonin (GroEL protein) (Protein Cpn60)	60 kDa chaperonin (GroEL protein)	0	0	0.00278	0	0	0	0.000926667	0	0.000926667
	1147724	[Fatty Acids, Lipids, and Isoprenoids]; acyl-CoA dehydrogenase activity [GO:0003995]; flavin adenine dinucleotide binding [GO:0050660]ATP hydrolysis coupled proton transport [GO:0015991]; ATP synthesis coupled proton transport [GO:0015986]; Acyl-CoA dehydrogenase, C-Descriptorinal:Acyl-CoA dehydrogenase, central region	Acyl-CoA dehydrogenase, C-Descriptorinal	0	0.00189	0.00278	0	0	0	0.00155667	0	0.00155667
	1155230	[Protein metabolism]; Cytoplasm [GO:0005737]; ATP binding [GO:0005524]; Protein refolding[GO:0042026]; 60 kDa chaperonin 2 (GroEL protein 2) (Protein Cpn60 2)	60 kDa chaperonin 2 (GroEL protein 2)	0	0	0	0.0025	0	0	0	0.000833333	-0.000833333
	1163765	[Membrane Transport]; aTP-binding cassette (ABC) transporter complex [GO:0043190]; ATP binding [GO:0005524]; ATPase activity [GO:0016887]; hydrolase activity, acting on acid anhydrides, catalyzing TransMembrane movement of substances [GO:0016820]; Sugar ABC transporter ATP-binding protein	Sugar ABC transporter ATP-binding protein	0	0	0	0	0	0.00216	0	0.00072	-0.00072
	1208343	[Respiration]; plasma Membrane [GO:0005886]; proton-transporting ATP synthase complex, catalytic core F(1) [GO:0045261]; ATP binding [GO:0005524]; proton-transporting ATP synthase activity, rotational mechanism [GO:0046933]; ATP hydrolysis coupled proton transport [GO:0015991]; ATP synthesis coupled proton transport [GO:0015986]Translation [GO:0006412]; ATP synthase subunit beta (EC 3.6.3.14) (ATP synthase F1 sector subunit beta) (F-ATPase subunit beta)	ATP synthase subunit beta (EC 3.6.3.14)	0	0	0.00283	0	0	0	0.000943333	0	0.000943333
	1212374	[Protein metabolism]; Cytoplasm [GO:0005737]; ATP binding [GO:0005524]; lysine-tRNA ligase activity [GO:0004824]; magnesium ion binding [GO:0000287]; nucleic acid binding [GO:0003676]; lysyl-tRNA aminoacylation [GO:0006430]; Lysine--tRNA ligase (EC 6.1.1.6) (Lysyl-tRNA synthetase)	Lysine--tRNA ligase (EC 6.1.1.6)	0	0.00193	0	0	0	0	0.000643333	0	0.000643333
	1222933	[Protein metabolism]; Cytoplasm [GO:0005737]; ATP binding [GO:0005524]; Protein folding [GO:0006457]; 10 kDa chaperonin (GroES protein) (Protein Cpn10)	10 kDa chaperonin (GroES protein)	0	0	0	0	0.00269	0	0	0.000896667	-0.000896667
	1264719	[Respiration]; ATP synthase subunit beta (EC 3.6.3.14) (ATP synthase F1 sector subunit beta) (F-ATPase subunit beta)	ATP synthase subunit beta (EC 3.6.3.14)	0.00211	0.00193	0	0	0.00269	0	0.00134667	0.000896667	0.00045
	1277122	[Nucleoside and nucleotides]; ATP binding [GO:0005524]; ATPase activity [GO:0016887]ATP hydrolysis coupled proton transport [GO:0015991]; ATP synthesis coupled proton transport [GO:0015986]; AAA family ATPase	AAA family ATPase	0.00215	0	0	0	0	0	0.000716667	0	0.000716667
	1511831	[Cell Division and Cell Cycle]; Integral component of Membrane [GO:0016021]; plasma Membrane [GO:0005886]; ATP binding [GO:0005524]; DNA binding [GO:0003677]; cell cycle [GO:0007049]; cell division [GO:0051301]; chromosome segregation [GO:0007059]; FtsK	Cell division protein FtsK CDS	0	0	0	0	0.00284	0	0	0.000946667	-0.000946667
	1586215	[Potassium metabolism ]; potassium-transporting ATPase subunit B	Potassium-transporting ATPase subunit B	0.00223	0	0	0	0	0	0.000743333	0	0.000743333
	1659764	[Protein metabolism]; 60 kDa chaperonin; cytoplasm; ATP binding; Protein refolding; 60 kDa chaperonin (GroEL protein) (Protein Cpn60)	60 kDa chaperonin (GroEL protein)	0	0	0	0	0	0.00233	0	0.000776667	-0.000776667
	1663915	[Cofactors, Vitamins, Prosthetic Groups, Pigments]; FAD binding [GO:0071949]; oxidoreductase activity, acting on paired donors, with incorporation or reduction of molecular oxygen, NAD(P)H as one donor, and incorporation of one atom of oxygen [GO:0016709]; ubiquinone biosynthetic process [GO:0006744]; ATP hydrolysis coupled proton transport [GO:0015991]; ATP synthesis coupled proton transport [GO:0015986]; Ubiquinone biosynthesis hydroxylase, UbiH/UbiF/VisC/COQ6 family	Ubiquinone biosynthesis hydroxylase, UbiH/UbiF/VisC/COQ6 family	0.00227	0	0	0	0	0	0.000756667	0	0.000756667
	1682106	[Respiration]; ATP synthase subunit alpha	ATP synthase subunit alpha	0	0.00415	0	0	0	0	0.00138333	0	0.00138333
	1737042	[Cofactors, Vitamins, Prosthetic Groups, Pigments]; ATP binding [GO:0005524]; formate-tetrahydrofolate ligase activity [GO:0004329]; folic acid-containing compound biosynthetic process [GO:0009396]; tetrahydrofolate interconversion [GO:0035999]; Formyltetrahydrofolate synthetase (Fragment)	Formyltetrahydrofolate synthetase (Fragment)	0	0	0	0	0.00295	0	0	0.000983333	-0.000983333
	1745965	[Membrane Transport]; ATP-binding cassette (ABC) transporter complex [GO:0043190]; ATP binding [GO:0005524]; ATPase activity [GO:0016887]; hydrolase activity, acting on acid anhydrides, catalyzing TransMembrane movement of substances [GO:0016820]; Spermidine/putrescine ABC transporter ATP-binding protein	Spermidine/putrescine ABC transporter ATP-binding protein	0	0	0.00311	0	0	0	0.00103667	0	0.00103667
	1801356	[Protein metabolism]; ATP binding [GO:0005524]Translation [GO:0006412]; 60 kDa chaperonin (Fragment)	60 kDa chaperonin (Fragment)	0	0	0	0	0.00295	0	0	0.000983333	-0.000983333
	1860939	[Amino Acids and Derivatives]; ATP binding [GO:0005524]; ATPase activity [GO:0016887]; iron-Sulfur cluster assembly [GO:0016226]; Protein folding [GO:0006457]; tryptophan catabolic process to kynurenine [GO:0019441]; Molecular chaperone DnaK	Molecular chaperone DnaK	0.00237	0	0	0	0	0	0.00079	0	0.00079
	1886370	[Protein metabolism]; ATP binding [GO:0005524]; Cpn60 (Fragment)	Cpn60 (Fragment)	0	0	0.00317	0	0	0	0.00105667	0	0.00105667
	1949292	[Regulation and cell signalling ]; Integral component of Membrane [GO:0016021]; Intracellular [GO:0005622]; ATP binding [GO:0005524]; phosphorelay sensor kinase activity [GO:0000155]; Regulation of Transcription, DNA-templated [GO:0006355]; PAS domain-containing sensor histidine kinase	PAS domain-containing sensor histidine kinase	0	0	0	0.00286	0.00308	0.00247	0	0.00280333	-0.00280333
	2110595	[Protein metabolism]; ATP binding [GO:0005524]; Cpn60 (Fragment)	Cpn60 (Fragment)	0.00252	0.0023	0.00338	0	0	0	0.00273333	0	0.00273333
	2148520	[Protein metabolism]; Cytoplasm [GO:0005737]; ATP binding [GO:0005524]; Protein refolding[GO:0042026]; 60 kDa chaperonin (GroEL protein) (Protein Cpn60)	60 kDa chaperonin (GroEL protein) (Protein Cpn60)	0	0	0	0.00305	0.00328	0.00264	0	0.00299	-0.00299
	2185341	[Nucleoside and nucleotides]; plasma Membrane [GO:0005886]; proton-transporting ATP synthase complex, catalytic core F(1) [GO:0045261]; ATP binding [GO:0005524]; proton-transporting ATP synthase activity, rotational mechanism [GO:0046933]; ATP hydrolysis coupled proton transport [GO:0015991]; ATP synthesis coupled proton transport [GO:0015986]; Translation [GO:0006412]	ATP synthase subunit beta (EC 3.6.3.14)	0	0.00241	0	0	0	0	0.000803333	0	0.000803333
	2345963	[Protein metabolism]; Cytoplasm [GO:0005737]; ATP binding [GO:0005524]; Protein refolding[GO:0042026]ATP hydrolysis coupled proton transport [GO:0015991]; ATP synthesis coupled proton transport [GO:0015986]; 60 kDa chaperonin (GroEL protein) (Protein Cpn60)	60 kDa chaperonin (GroEL protein)	0	0	0	0.00352	0.00379	0	0	0.00243667	-0.00243667
	2577819	[Amino Acids and Derivatives]; arylformAmidase activity [GO:0004061]; tryptophan catabolic process to kynurenine [GO:0019441]ATP hydrolysis coupled proton transport [GO:0015991]; ATP synthesis coupled proton transport [GO:0015986] (Fragment)	ArylformAmidase activity [GO:0004061]	0	0	0	0	0	0.00377	0	0.00125667	-0.00125667
	2593738	[Respiration]; ATP synthase beta subunit; ATP synthase beta subunit (Fragment)	ATP synthase beta subunit (Fragment)	0.00552	0.0084	0.00493	0	0	0.00377	0.00628333	0.00125667	0.00502667
	2823926	[Respiration]; plasma Membrane [GO:0005886]; proton-transporting ATP synthase complex, catalytic core F(1) [GO:0045261]; ATP binding [GO:0005524]; proton-transporting ATP synthase activity, rotational mechanism [GO:0046933]; proton-transporting ATPase activity, rotational mechanism [GO:0046961]; ATP hydrolysis coupled proton transport [GO:0015991]; ATP synthesis coupled proton transport [GO:0015986]	ATP synthase subunit alpha (EC 3.6.3.14)	0.0019	0.00347	0.0051	0	0	0	0.00349	0	0.00349
	2824078	[Protein metabolism]; 60 kDa chaperonin; cytoplasm; ATP binding; Protein refolding;	60 kDa chaperonin (GroEL protein)	0	0	0	0	0.00242	0.00194	0	0.00145333	-0.00145333
	2876525	[Protein metabolism]; 60 kDa chaperonin; cytoplasm; ATP binding; Protein refolding	60 kDa chaperonin (GroEL protein)	0	0.00174	0.00255	0	0	0.00194	0.00143	0.000646667	0.000783333
	3041055	[DNA Metabolism]; helicase activity [GO:0004386]; ATP binding; ATP-dependent DNA helicase activity; DNA binding; nucleobase-containing compound metabolic process	Helicase	0	0	0	0.00229	0.00246	0.00198	0	0.00224333	-0.00224333
	3107935	[Carbohydrates]; oxidoreductase activity, acting on the CH-OH group of donors, quinone or similar compound as acceptor [GO:0016901]; quinone binding [GO:0048038]; carbohydrate metabolic process [GO:0005975]ATP hydrolysis coupled proton transport [GO:0015991]; ATP synthesis coupled proton transport [GO:0015986]; Glucose/sorbosone dehydrogenase	Glucose/sorbosone dehydrogenase	0	0	0	0	0	0.00201	0	0.00067	-0.00067
	3465838	[RNA metabolism]; DNA binding [GO:0003677]; DNA-directed RNA polymerase activity [GO:0003899]; Transcription, DNA-templated [GO:0006351]ATP hydrolysis coupled proton transport [GO:0015991]; ATP synthesis coupled proton transport [GO:0015986]	DNA-directed RNA polymerase subunit alpha (RNAP subunit alpha) (EC 2.7.7.6)	0.00207	0	0	0	0	0	0.00069	0	0.00069
	3600307	[Nucleoside and nucleotides]; plasma Membrane [GO:0005886]; proton-transporting ATP synthase complex, catalytic core F(1) [GO:0045261]; ATP binding [GO:0005524]; proton-transporting ATP synthase activity, rotational mechanism [GO:0046933]; ATP hydrolysis coupled proton transport [GO:0015991]	ATP synthase subunit beta (EC 3.6.3.14)	0.00422	0	0	0	0	0	0.00140667	0	0.00140667
	3737767	[DNA Metabolism]; primosome complex [GO:1990077]; ATP binding [GO:0005524]; DNA binding [GO:0003677]; DNA helicase activity [GO:0003678]; DNA replication, synthesis of RNA primer [GO:0006269]; Replicative DNA helicase (EC 3.6.4.12)	Replicative DNA helicase (EC 3.6.4.12)	0.00215	0.00196	0	0	0	0	0.00137	0	0.00137
	3800577	[Nitrogen metabolism]; ATP binding [GO:0005524]; ATP-dependent DNA helicase activity [GO:0004003]; DNA binding [GO:0003677]Regulation of Nitrogen utilization [GO:0006808]; Regulation of Transcription, DNA-templated [GO:0006355]; Transcription, DNA-templated [GO:0006351]; DNA helicase (EC 3.6.4.12)	DNA helicase (EC 3.6.4.12)	0.00215	0	0	0	0	0	0.000716667	0	0.000716667
	3843393	[Protein metabolism]; Cytoplasm [GO:0005737]; ATP binding [GO:0005524]; Protein refolding[GO:0042026]; 60 kDa chaperonin (GroEL protein) (Protein Cpn60)	60 kDa chaperonin (GroEL protein)	0	0	0	0.00259	0	0.00224	0	0.00161	-0.00161
	3845096	[Protein metabolism]; ATP binding [GO:0005524]; protein serine/threonine kinase activity [GO:0004674]Transcription, DNA-templated [GO:0006351]	Serine/threonine protein kinase	0	0.002	0	0	0	0	0.000666667	0	0.000666667
	3942205	[nucleoside]; serine-type endopeptidase activity [GO:0004252]; ATP hydrolysis coupled proton transport [GO:0015991]; ATP synthesis coupled proton transport [GO:0015986]	Serine-type endopeptidase activity [GO:0004252]	0	0	0	0	0.00284	0	0	0.000946667	-0.000946667
	4380584	[Respiration]; ATP synthase subunit c	ATP synthase subunit c	0	0	0.00324	0	0	0.00247	0.00108	0.000823333	0.000256667
	4526796	[RNA metabolism]; ATP binding [GO:0005524]; sequence-specific DNA binding [GO:0043565]; Regulation of Transcription, DNA-templated [GO:0006355]; Transcription, DNA-templated [GO:0006351]; Response regulator with CheY-like receiver, AAA-type ATPase, and DNA-binding domains	Response regulator with CheY-like receiver, AAA-type ATPase, and DNA-binding domains	0	0	0.00338	0	0	0	0.00112667	0	0.00112667
	4587241	[Sulfur metabolism ]; Outer Membrane-bounded periplasmic space [GO:0030288]; secondary active Sulfate TransMembrane Transporter activity [GO:0008271]; Sulfate TransMembrane-transporting ATPase activity [GO:0015419]; Sulfate-binding protein	Sulfate-binding protein	0	0.00235	0	0	0	0	0.000783333	0	0.000783333
	4647565	[Protein metabolism]; 60 kDa chaperonin (GroEL protein) (Protein Cpn60); cytoplasm; ATP binding; pProtein refolding; 60 kDa chaperonin (GroEL protein) (Protein Cpn60)	60 kDa chaperonin (GroEL protein)	0.0027	0	0	0.00319	0.00344	0	0.0009	0.00221	-0.00131
	4944132	[Protein metabolism]; ATP binding [GO:0005524]; glutaminyl-tRNA synthase (Glutamine-hydrolyzing) activity [GO:0050567]; transferase activity [GO:0016740]; Translation [GO:0006412]; Glutamyl-tRNA(Gln) amidotransferase subunit A (Glu-ADT subunit A) (EC 6.3.5.7)	Glutamyl-tRNA(Gln) amidotransferase subunit A	0	0.0046	0	0	0	0	0.00153333	0	0.00153333
	5323534	[Unclassified]; ATPase	ATPase AAAUncharacterized protein	0	0	0	0	0.00242	0	0	0.000806667	-0.000806667
	5575606	[Motility and chemotaxis]; ATP binding [GO:0005524]; ATP metabolic process [GO:0046034]; proton transport [GO:0015992]; FliI_clade1: flagellar protein export ATPase (Fragment)	FliI_clade1: flagellar protein export ATPase (Fragment)	0.00196	0	0	0	0	0	0.000653333	0	0.000653333
	5657584	[Membrane Transport]; ATP binding [GO:0005524]; ATPase activity [GO:0016887]; Metal ABC transporter ATP-binding protein	Metal ABC transporter ATP-binding protein	0.002	0	0	0	0	0	0.000666667	0	0.000666667
	5714775	[Unclassified]; ATP binding [GO:0005524]; ATPase activity [GO:0016887]	ATP binding [GO:0005524]	0	0	0.00268	0	0	0	0.000893333	0	0.000893333
	5893275	[Carbohydrates]; monosaccharide binding [GO:0048029]; D-xylose transport [GO:0015753]ATP hydrolysis coupled proton transport [GO:0015991]; ATP synthesis coupled proton transport [GO:0015986]; D-xylose ABC transporter, substrate-binding protein	D-xylose ABC transporter, substrate-binding protein	0	0.00189	0	0	0	0	0.00063	0	0.00063
	5921251	[Membrane Transport]; ATP-binding cassette (ABC) transporter complex [GO:0043190]; phosphate ion binding [GO:0042301]; phosphate ion TransMembrane transport [GO:0035435]ATP hydrolysis coupled proton transport [GO:0015991]; ATP synthesis coupled proton transport [GO:0015986]; Phosphate-binding protein PstS	Phosphate-binding protein PstS	0	0.00189	0.00278	0	0	0	0.00155667	0	0.00155667
	5971492	[Protein metabolism]; Cytoplasm [GO:0005737]; ATP binding [GO:0005524]; Protein folding [GO:0006457]; 10 kDa chaperonin (GroES protein) (Protein Cpn10)	10 kDa chaperonin (GroES protein)	0	0	0	0	0	0.00212	0	0.000706667	-0.000706667
	6015491	[Membrane Transport]; ATP-binding cassette (ABC) transporter complex [GO:0043190]; TransMembrane transport [GO:0055085]Translation [GO:0006412]; Peptide ABC transporter substrate-binding protein	Peptide ABC transporter substrate-binding protein	0.00211	0	0	0	0	0	0.000703333	0	0.000703333
	6036816	[Protein metabolism]; Cytoplasm [GO:0005737]; ATP binding [GO:0005524]; Protein refolding[GO:0042026]glycolytic process [GO:0006096]; 60 kDa chaperonin (GroEL protein) (Protein Cpn60)	60 kDa chaperonin (GroEL protein)	0.00211	0.00193	0	0	0	0	0.00134667	0	0.00134667
	6530211	[Membrane Transport]; aTP-binding cassette (ABC) transporter complex [GO:0043190]; rhamnose transport [GO:0015762]; Sugar ABC transporter substrate-binding protein	Sugar ABC transporter substrate-binding protein	0	0	0	0.00269	0	0	0	0.000896667	-0.000896667
	6952199	[Regulation and Cell signaling]; Integral component of Membrane [GO:0016021]; Intracellular [GO:0005622]; ATP binding [GO:0005524]; phosphorelay sensor kinase activity [GO:0000155]; Regulation of Transcription, DNA-templated [GO:0006355]Translation [GO:0006412]; Histidine kinase (EC 2.7.13.3)	Histidine kinase (EC 2.7.13.3)	0.00252	0.0023	0	0	0	0	0.00160667	0	0.00160667
	7211015	[Nucleoside and nucleotides]; plasma Membrane [GO:0005886]; proton-transporting ATP synthase complex, catalytic core F(1) [GO:0045261]; ATP binding [GO:0005524]; proton-transporting ATP synthase activity, rotational mechanism [GO:0046933]; proton-transporting ATPase activity, rotational mechanism [GO:0046961]; ATP hydrolysis coupled proton transport [GO:0015991]; ATP synthesis coupled proton transport [GO:0015986]	ATP synthase subunit alpha (EC 3.6.3.14)	0	0	0.012	0	0	0	0.004	0	0.004
	7291512	[Carbohydrates]; rNA binding [GO:0003723]; mRNA catabolic process [GO:0006402]; Regulation of carbohydrate metabolic process [GO:0006109]ATP hydrolysis coupled proton transport [GO:0015991]; ATP synthesis coupled proton transport [GO:0015986]; Carbon storage regulator homolog	Carbon storage regulator homolog	0	0	0	0	0.00462	0	0	0.00154	-0.00154
	7640318	[Membrane Transport]; ATP hydrolysis coupled proton transport [GO:0015991]; ATP synthesis coupled proton transport [GO:0015986]	ATP hydrolysis coupled proton transport [GO:0015991]	0	0	0	0	0	0.00574	0	0.00191333	-0.00191333
	7731372	[Unclassified]; ATP binding [GO:0005524]; ATPase activity [GO:0016887]; ATPase family associated with various cellular activities (AAA)	ATPase family associated with various cellular activities (AAA)	0	0	0.00255	0	0	0	0.00085	0	0.00085
	7815993	[Protein metabolism]; alanine-tRNA ligase activity [GO:0004813]; ATP binding [GO:0005524]; hydrolase activity [GO:0016787]; nucleic acid binding [GO:0003676]; alanyl-tRNA aminoacylation [GO:0006419]; Ala-tRNA(Pro) hydrolase	Ala-tRNA(Pro) hydrolase	0	0	0.00777	0	0	0	0.00259	0	0.00259
	7855399	[RNA metabolism]; sequence-specific DNA binding [GO:0043565]ATP hydrolysis coupled proton transport [GO:0015991]; ATP synthesis coupled proton transport [GO:0015986]; Transcriptional regulator, XRE family	Transcriptional regulator, XRE family	0	0	0	0	0.00246	0	0	0.00082	-0.00082
	8271434	[Protein metabolism]; Cytoplasm [GO:0005737]; ATP binding [GO:0005524]; Protein refolding[GO:0042026]; 60 kDa chaperonin (GroEL protein) (Protein Cpn60)	60 kDa chaperonin (GroEL protein)	0	0.00186	0	0	0	0	0.00062	0	0.00062
	8292710	[Protein metabolism]; Integral component of Membrane [GO:0016021]; ATP binding [GO:0005524]; protein serine/threonine kinase activity [GO:0004674]; Serine/threonine protein kinase	Serine/threonine protein kinase	0	0.00186	0	0	0	0	0.00062	0	0.00062
	8367667	[Protein metabolism]; Cytoplasm [GO:0005737]; ATP binding [GO:0005524]; Protein refolding[GO:0042026]; 60 kDa chaperonin (GroEL protein) (Protein Cpn60)	60 kDa chaperonin (GroEL protein)	0.00207	0	0	0	0	0	0.00069	0	0.00069
	8385315	[nucleoside]; Integral component of Membrane; proton-transporting ATP synthase complex, coupling factor F(o); hydrogen ion TransMembrane Transporter activity; ATP hydrolysis coupled proton transport; ATP synthesis coupled proton transport; ATP synthase C chain	ATP synthase C chain	0	0.00189	0.00278	0.00245	0.00264	0	0.00155667	0.00169667	-0.00014
	8442484	[DNA Metabolism]; ATP binding [GO:0005524]; damaged DNA binding [GO:0003684]; mismatched DNA binding [GO:0030983]; mismatch repair [GO:0006298]; DNA mismatch repair protein MutS	DNA mismatch repair protein MutS	0.00632	0	0	0	0	0	0.00210667	0	0.00210667
	8712373	[Potassium metabolism ]; Heavy metal translocating p-type atpase; Integral component of Membrane; plasma Membrane; cation-transporting ATPase activity; metal ion binding; nucleotide binding; Heavy metal translocating p-type atpase	Heavy metal translocating p-type atpase	0	0	0	0.00259	0	0	0	0.000863333	-0.000863333
	8815756	[Respiration]; plasma Membrane [GO:0005886]; proton-transporting ATP synthase complex, catalytic core F(1) [GO:0045261]; ATP binding [GO:0005524]; proton-transporting ATP synthase activity, rotational mechanism [GO:0046933]; ATP hydrolysis coupled proton transport [GO:0015991]; ATP synthesis coupled proton transport [GO:0015986]	ATP synthase subunit beta	0.00223	0.00611	0.00598	0	0	0	0.00477333	0	0.00477333
	9679020	[Cofactors, Vitamins, Prosthetic Groups, Pigments]; aDP-dependent NAD(P)H-hydrate dehydratase activity [GO:0052855]; ATP binding [GO:0005524]; kinase activity [GO:0016301]; nicotinamide nucleotide metabolic process [GO:0046496]; ADP-dependent (S)-NAD(P)H-hydrate dehydratase (EC 4.2.1.136) (ADP-dependent NAD(P)HX dehydratase)	ADP-dependent (S)-NAD(P)H-hydrate dehydratase (EC 4.2.1.136)	0	0	0	0	0.00448	0	0	0.00149333	-0.00149333
	10007120	[Stress response]; ATP binding; Protein folding; chaperone protein DnaK (HSP70) (Heat shock 70 kDa protein) (Heat shock protein 70)	chaperone protein DnaK (HSP70)	0.00362	0	0	0	0	0.00371	0.00120667	0.00123667	-3e-05
	10029531	[Membrane Transport]; Integral component of Membrane [GO:0016021]; TransMembrane transport [GO:0055085]ATP hydrolysis coupled proton transport [GO:0015991]; ATP synthesis coupled proton transport [GO:0015986]; Major facilitator superfamily transporter	Major facilitator superfamily transporter	0.00362	0	0	0	0	0	0.00120667	0	0.00120667
	10096741	[Sulfur metabolism ]; Outer Membrane-bounded periplasmic space [GO:0030288]; secondary active Sulfate TransMembrane Transporter activity [GO:0008271]; Sulfate TransMembrane-transporting ATPase activity [GO:0015419]transMembrane transport [GO:0055085]; Sulfate ABC transporter, periplasmic Sulfate-binding protein	Sulfate ABC transporter, periplasmic Sulfate-binding protein	0	0.00331	0	0	0	0	0.00110333	0	0.00110333
	10145683	[Stress response]; Cytoplasm [GO:0005737]; ATP binding [GO:0005524]; ATP-dependent peptidase activity [GO:0004176]; sequence-specific DNA binding [GO:0043565]; serine-type endopeptidase activity [GO:0004252]; cellular response to stress [GO:0033554]; misfolded or incompletely synthesized protein catabolic process [GO:0006515]; DNA replication [GO:0006260]; Lon protease (EC 3.4.21.53) (ATP-dependent protease La)	Lon protease (EC 3.4.21.53)	0	0	0.00486	0	0	0	0.00162	0	0.00162
	10220583	[Virulence]; ATP binding [GO:0005524]; cytolysis in other organism [GO:0051715]; Cpn60 (Fragment)	Cpn60 (Fragment)	0.00351	0.00321	0.00471	0	0	0	0.00381	0	0.00381
	10297202	[Stress response]; ATP binding [GO:0005524]; Heat shock protein 70 (Fragment)	Heat shock protein 70 (Fragment)	0.00362	0.00331	0.00486	0	0	0	0.00393	0	0.00393
	10317182	[Respiration]; plasma Membrane [GO:0005886]; proton-transporting ATP synthase complex, catalytic core F(1) [GO:0045261]; ATP binding [GO:0005524]; proton-transporting ATP synthase activity, rotational mechanism [GO:0046933]; proton-transporting ATPase activity, rotational mechanism [GO:0046961]; ATP hydrolysis coupled proton transport [GO:0015991]; ATP synthesis coupled proton transport [GO:0015986]Transcription, DNA-templated [GO:0006351]	ATP synthase subunit alpha (EC 3.6.3.14)	0.00362	0	0.00486	0	0	0	0.00282667	0	0.00282667
	10413416	[Membrane Transport]; ATP hydrolysis coupled proton transport [GO:0015991]; ATP synthesis coupled proton transport [GO:0015986]; ABC transporter	ABC transporter	0	0	0.00486	0	0	0	0.00162	0	0.00162
	10450315	[Cofactors, Vitamins, Prosthetic Groups, Pigments]; ATP binding [GO:0005524]; tetrahydrofolylpolyglutamate synthase activity [GO:0004326]; Dihydrofolate synthase	Dihydrofolate synthase	0	0.00321	0	0	0	0	0.00107	0	0.00107
	10470884	[Nucleoside ]; plasma Membrane [GO:0005886]; proton-transporting ATP synthase complex, catalytic core F(1) [GO:0045261]; ATP binding [GO:0005524]; proton-transporting ATP synthase activity, rotational mechanism [GO:0046933]; ATP hydrolysis coupled proton transport [GO:0015991]; ATP synthesis coupled proton transport [GO:0015986]	ATP synthase subunit beta (EC 3.6.3.14)	0	0	0	0	0	0.00371	0	0.00123667	-0.00123667
	10502720	[Nucleoside and nucleotides]; FMN binding [GO:0010181]; oxidoreductase activity [GO:0016491]ATP hydrolysis coupled proton transport [GO:0015991]; ATP synthesis coupled proton transport [GO:0015986]; Oxidoreductase	Oxidoreductase	0.00464	0	0	0	0	0	0.00154667	0	0.00154667
	10530975	[Membrane Transport]; ATP-binding cassette (ABC) transporter complex [GO:0043190]; phosphate ion binding [GO:0042301]; phosphate ion TransMembrane transport [GO:0035435]; Phosphate ABC transporter substrate-binding protein	Phosphate ABC transporter substrate-binding protein	0.00362	0.00331	0.00486	0	0	0	0.00393	0	0.00393
	10769517	[Respiration]; plasma Membrane [GO:0005886]; proton-transporting ATP synthase complex, catalytic core F(1) [GO:0045261]; ATP binding [GO:0005524]; proton-transporting ATP synthase activity, rotational mechanism [GO:0046933]; proton-transporting ATPase activity, rotational mechanism [GO:0046961]; ATP hydrolysis coupled proton transport [GO:0015991]; ATP synthesis coupled proton transport [GO:0015986]; Transcription, DNA-templated [GO:0006351]; ATP synthase subunit alpha	ATP synthase subunit alpha	0.00725	0	0	0	0	0	0.00241667	0	0.00241667
	10904169	[Cell Division and Cell Cycle]; 9S preRibosome [GO:0030686]; nucleolus [GO:0005730]; ATP binding [GO:0005524]; N-acetyltransferase activity [GO:0008080]; negative Regulation of G0 to G1 transition [GO:0070317]; ribosomal small subunit biogenesis [GO:0042274]; rRNA modification [GO:0000154]; tRNA acetylation [GO:0051391]DNA-templated Transcription, elongation [GO:0006354]; DNA-templated Transcription, Descriptorination [GO:0006353]; Regulation of DNA-templated Transcription, elongation [GO:0032784]; Transcription antiDescriptorination [GO:0031564]; N-acetyltransferase 10	N-acetyltransferase 10	0	0.00331	0	0	0	0	0.00110333	0	0.00110333
	11430555	[Stress response]; ATP binding [GO:0005524]; Protein folding [GO:0006457]; response to stress [GO:0006950]Protein folding [GO:0006457]; response to stress [GO:0006950]; Heat shock protein (Fragment)	Heat shock protein (Fragment)	0.00351	0	0	0	0	0	0.00117	0	0.00117
	11688829	[Stress response]; Integral component of Membrane [GO:0016021]; cellular response to starvation [GO:0009267]ATP hydrolysis coupled proton transport [GO:0015991]; ATP synthesis coupled proton transport [GO:0015986]; Carbon starvation protein CstA	Carbon starvation protein CstA	0	0.00321	0	0	0	0	0.00107	0	0.00107
	11749697	[Nucleoside and nucleotides]; plasma Membrane [GO:0005886]; proton-transporting ATP synthase complex, catalytic core F(1) [GO:0045261]; ATP binding [GO:0005524]; proton-transporting ATP synthase activity, rotational mechanism [GO:0046933]; proton-transporting ATPase activity, rotational mechanism [GO:0046961]; ATP hydrolysis coupled proton transport [GO:0015991]; ATP synthesis coupled proton transport [GO:0015986]	ATP synthase subunit alpha 1 (EC 3.6.3.14)	0.0109	0.00993	0.00972	0	0	0	0.0101833	0	0.0101833
	11759096	[DNA Metabolism]; ATP binding [GO:0005524]; helicase activity [GO:0004386]; RNA binding [GO:0003723]; RNA-dependent ATPase activity [GO:0008186]; DNA-templated Transcription, Descriptorination [GO:0006353]; Regulation of Transcription, DNA-templated [GO:0006355]; Transcription Descriptorination factor Rho (EC 3.6.4.-) (ATP-dependent helicase Rho)	Transcription Descriptorination factor Rho (EC 3.6.4.-)	0.00362	0	0	0	0	0	0.00120667	0	0.00120667
	11764525	[Protein metabolism]; Cytoplasm [GO:0005737]; ATP binding [GO:0005524]; 60 kDa chaperonin 2; Protein refolding[GO:0042026]Protein refolding[GO:0042026]; 60 kDa chaperonin 2 (65 kDa antigen) (GroEL protein 2) (Heat shock protein 65) (Protein Cpn60 2)	60 kDa chaperonin 2 (65 kDa antigen)	0	0	0.00471	0	0	0	0.00157	0	0.00157
	11796574	[Protein metabolism]; Cytoplasm [GO:0005737]; Integral component of Membrane [GO:0016021]; serine-type endopeptidase activity [GO:0004252]ATP hydrolysis coupled proton transport [GO:0015991]; ATP synthesis coupled proton transport [GO:0015986]; ATP-dependent Clp protease proteolytic subunit (EC 3.4.21.92) (Endopeptidase Clp)	ATP-dependent Clp protease proteolytic subunit (EC 3.4.21.92)	0	0.00331	0	0	0	0	0.00110333	0	0.00110333
	11961641	[Structural constituent of Ribosome]; Ribosome [GO:0005840]; rRNA binding [GO:0019843]; Structural constituent of Ribosome [GO:0003735]; Translation [GO:0006412]ATP hydrolysis coupled proton transport [GO:0015991]; ATP synthesis coupled proton transport [GO:0015986]; 30S ribosomal protein S11	30S ribosomal protein S11	0	0	0.00486	0	0	0	0.00162	0	0.00162
	12131097	[Amino Acids and Derivatives]; acetolactate synthase activity [GO:0003984]; amino acid binding [GO:0016597]; branched-chain amino acid biosynthetic process [GO:0009082]ATP hydrolysis coupled proton transport [GO:0015991]; ATP synthesis coupled proton transport [GO:0015986]; Acetolactate synthase, small subunit	Acetolactate synthase, small subunit	0	0.00321	0	0	0	0	0.00107	0	0.00107
	12148927	[nucleoside]; ATP hydrolysis coupled proton transport; Integral component of Membrane [GO:0016021]; proton-transporting ATP synthase complex, coupling factor F(o) [GO:0045263]; hydrogen ion TransMembrane Transporter activity [GO:0015078]; ATP hydrolysis coupled proton transport [GO:0015991]; ATP synthesis coupled proton transport [GO:0015986]; ATP synthase subunit c	ATP synthase subunit c	0.00362	0	0	0	0	0	0.00120667	0	0.00120667
	12749478	[Membrane Transport]; ATP-binding cassette (ABC) transporter complex [GO:0043190]; TransMembrane transport [GO:0055085]; Extracellular solute-binding protein family 5	Extracellular solute-binding protein family 5	0.00362	0	0.00486	0	0	0	0.00282667	0	0.00282667
	12897889	[Amino Acids and Derivatives]; Cytoplasm [GO:0005737]; ATP binding [GO:0005524]; ATP phosphoribosyltransferase activity [GO:0003879]; histidine biosynthetic process [GO:0000105]; ATP phosphoribosyltransferase (EC 2.4.2.17)	ATP phosphoribosyltransferase (EC 2.4.2.17)	0.00362	0	0.00486	0	0	0	0.00282667	0	0.00282667
	12950373	[Structural constituent of Ribosome]; small ribosomal subunit [GO:0015935]; rRNA binding [GO:0019843]; Structural constituent of Ribosome [GO:0003735]; tRNA binding [GO:0000049]; Translation [GO:0006412]ATP hydrolysis coupled proton transport [GO:0015991]; ATP synthesis coupled proton transport [GO:0015986]	Small ribosomal subunit	0.00351	0.00321	0.00471	0	0	0	0.00381	0	0.00381
	13803868	[Membrane Transport]; ATP hydrolysis coupled proton transport [GO:0015991]; ATP synthesis coupled proton transport [GO:0015986]	ATP hydrolysis coupled proton transport [GO:0015991]	0	0	0	0	0.00448	0	0	0.00149333	-0.00149333
	14311403	[Nitrogen metabolism]; Cytoplasm [GO:0005737]; ATP binding [GO:0005524]; glutamate-ammonia ligase activity [GO:0004356]; Glutamine biosynthetic process [GO:0006542]; Nitrogen fixation [GO:0009399]; Glutamine synthetase (EC 6.3.1.2)	Glutamine synthetase (EC 6.3.1.2)	0.00351	0	0.00942	0	0	0	0.00431	0	0.00431
	14437839	[Protein metabolism]; Cytosol [GO:0005829]; ATP binding [GO:0005524]; helicase activity [GO:0004386]; Translation initiation factor activity [GO:0003743]Translation [GO:0006412]; ATP-dependent RNA helicase eIF4A (EC 3.6.4.13) (Eukaryotic initiation factor 4A) (eIF-4A) (Translation initiation factor 1)	ATP-dependent RNA helicase eIF4A (EC 3.6.4.13)	0	0	0.00471	0	0	0	0.00157	0	0.00157
	14678784	[Membrane Transport]; ATP binding [GO:0005524]; ATPase activity [GO:0016887]; electron carrier activity [GO:0009055]; heme binding [GO:0020037]; Excinuclease ABC subunit A	Excinuclease ABC subunit A	0	0.00331	0.00486	0	0	0	0.00272333	0	0.00272333
	14778468	[Nucleoside ]; plasma Membrane [GO:0005886]; proton-transporting ATP synthase complex, catalytic core F(1) [GO:0045261]; ATP binding [GO:0005524]; proton-transporting ATP synthase activity, rotational mechanism [GO:0046933]; proton-transporting ATPase activity, rotational mechanism [GO:0046961]; ATP hydrolysis coupled proton transport [GO:0015991]; ATP synthesis coupled proton transport [GO:0015986]	ATP synthase subunit alpha (EC 3.6.3.14)	0	0	0	0.00416	0	0	0	0.00138667	-0.00138667
	14970404	[DNA Metabolism]; ATP binding [GO:0005524]; ribonucleoside-diphosphate reductase activity, thioredoxin diSulfide as acceptor [GO:0004748]; DNA replication [GO:0006260]; Ribonucleoside-diphosphate reductase (EC 1.17.4.1)	Ribonucleoside-diphosphate reductase (EC 1.17.4.1)	0.00351	0.00321	0.00471	0	0	0	0.00381	0	0.00381
	15211456	[Respiration]; Integral component of Membrane [GO:0016021]; plasma Membrane [GO:0005886]; proton-transporting ATP synthase complex, coupling factor F(o) [GO:0045263]; hydrogen ion TransMembrane Transporter activity [GO:0015078]; hydrolase activity [GO:0016787]; ATP hydrolysis coupled proton transport [GO:0015991]; ATP synthesis coupled proton transport [GO:0015986]ATP hydrolysis coupled proton transport [GO:0015991]; ATP synthesis coupled proton transport [GO:0015986]; ATP synthase subunit c	ATP synthase subunit c	0	0.00331	0.00486	0	0	0	0.00272333	0	0.00272333
	15497010	[Nitrogen metabolism]; Cytoplasm [GO:0005737]; aminoacyl-tRNA editing activity [GO:0002161]; ATP binding [GO:0005524]; isoleucine-tRNA ligase activity [GO:0004822]; tRNA binding [GO:0000049]; zinc ion binding [GO:0008270]; isoleucyl-tRNA aminoacylation [GO:0006428]Regulation of Nitrogen utilization [GO:0006808]; Regulation of Transcription, DNA-templated [GO:0006355]; Transcription, DNA-templated [GO:0006351]; Isoleucine--tRNA ligase (EC 6.1.1.5) (Isoleucyl-tRNA synthetase)	Isoleucyl-tRNA synthetase	0	0.00321	0	0	0	0	0.00107	0	0.00107
	15712356	[Stress response]; ATP binding [GO:0005524]; Protein folding [GO:0006457]glucose metabolic process [GO:0006006]; chaperone protein DnaK (HSP70) (Heat shock 70 kDa protein) (Heat shock protein 70)	chaperone protein DnaK (HSP70)	0.00362	0	0	0	0	0	0.00120667	0	0.00120667
	16213124	[DNA Metabolism]; DNA binding [GO:0003677]; DNA-directed RNA polymerase activity [GO:0003899]; Transcription, DNA-templated [GO:0006351]ATP hydrolysis coupled proton transport [GO:0015991]; ATP synthesis coupled proton transport [GO:0015986]; DNA-directed RNA polymerase subunit beta' (RNAP subunit beta') (EC 2.7.7.6) (RNA polymerase subunit beta') (Transcriptase subunit beta')	DNA-directed RNA polymerase subunit beta' (RNAP subunit beta') (EC 2.7.7.6)	0	0	0.00486	0	0	0	0.00162	0	0.00162
	16248916	[Structural constituent of Ribosome]; Ribosome [GO:0005840]; rRNA binding [GO:0019843]; Structural constituent of Ribosome [GO:0003735]; tRNA binding [GO:0000049]; Translation [GO:0006412]; ATP hydrolysis coupled proton transport [GO:0015991]; ATP synthesis coupled proton transport [GO:0015986]; 30S ribosomal protein S13	30S ribosomal protein S13	0	0	0.00471	0	0	0	0.00157	0	0.00157
	16382245	[Nucleoside ]; plasma Membrane [GO:0005886]; proton-transporting ATP synthase complex, catalytic core F(1) [GO:0045261]; ATP binding [GO:0005524]; proton-transporting ATP synthase activity, rotational mechanism [GO:0046933]; ATP hydrolysis coupled proton transport [GO:0015991]; ATP synthesis coupled proton transport [GO:0015986]; F0F1 ATP synthase subunit beta	F0F1 ATP synthase subunit beta	0.00351	0	0	0	0	0	0.00117	0	0.00117
	16495440	[Virulence]; Integral component of Membrane [GO:0016021]; plasma Membrane [GO:0005886]; cadmium-exporting ATPase activity [GO:0008551]; metal ion binding [GO:0046872]; nucleotide binding [GO:0000166]; Cadmium-transporting ATPase (EC 3.6.3.3)	Cadmium-transporting ATPase (EC 3.6.3.3)	0	0	0	0.00429	0	0	0	0.00143	-0.00143
	16770430	[Respiration]; ATP synthase subunit beta	ATP synthase subunit beta	0.000247	0.000226	0.000331	0.000293	0.000315	0.000253	0.000268	0.000287	-1.9e-05
	16787698	[DNA Metabolism]; ATP-dependent RecD-like DNA helicase; ATP-dependent RecD-like DNA helicase; exonuclease V subunit alpha;	ATP-dependent RecD-like DNA helicase;exonuclease V subunit alpha;	0.000383	0	0.000513	0	0	0	0.000298667	0	0.000298667
	16799265	[Protein metabolism]; Cytoplasm [GO:0005737]; ATP binding [GO:0005524]; Protein refolding[GO:0042026]Transcription, DNA-templated [GO:0006351]; 60 kDa chaperonin (GroEL protein) (Protein Cpn60)	60 kDa chaperonin (GroEL protein) (Protein Cpn60)	0	0	0	0	0.002	0	0	0.000666667	-0.000666667
	16803910	[Protein metabolism]; Cytoplasm [GO:0005737]; ATP binding [GO:0005524]; Protein refolding[GO:0042026]; 60 kDa chaperonin (GroEL protein) (Protein Cpn60)	60 kDa chaperonin (GroEL protein)	0	0.0012	0.00177	0	0	0	0.00099	0	0.00099
	16836704	[Nitrogen metabolism]; 2-alkenal reductase [NAD(P)] activity [GO:0032440]; ATP binding [GO:0005524]Nitrogen fixation [GO:0009399]; Hsp70 chaperone (HscA), putative (EC 1.3.1.74)	Hsp70 chaperone (HscA), putative (EC 1.3.1.74)	0.000913	0.000834	0	0	0	0	0.000582333	0	0.000582333
	16883446	[Protein metabolism]; 60 kDa chaperonin (GroEL protein) (Protein Cpn60); cytoplasm; ATP binding; pProtein refolding; 60 kDa chaperonin (GroEL protein) (Protein Cpn60)	60 kDa chaperonin (GroEL protein) (Protein Cpn60)	0	0.000456	0	0.00118	0.00127	0.00102	0.000152	0.00115667	-0.00100467
	16888439	[Protein metabolism]; cytoplasm; ATP binding; pProtein refolding; 60 kDa chaperonin (GroEL protein) (Protein Cpn60)	60 kDa chaperonin (GroEL protein)	0.000935	0	0.00125	0	0.00477	0.00191	0.000728333	0.00222667	-0.00149833
	16890758	[Protein metabolism]; Cytoplasm [GO:0005737]; ATP binding [GO:0005524]; Protein refolding[GO:0042026]; chaperonin GroEL	chaperonin GroEL	0	0	0	0.000928	0	0	0	0.000309333	-0.000309333
	16902786	[Respiration]; ATP synthase subunit beta	ATP synthase subunit beta	0	0.000327	0.00096	0	0.000456	0.000732	0.000429	0.000396	3.3e-05
	16908224	[nucleoside]; ATP hydrolysis coupled proton transport [GO:0015991]; ATP synthesis coupled proton transport [GO:0015986]; LigA protein	LigA protein	0	0	0	0.00116	0	0	0	0.000386667	-0.000386667
	16913518	[Protein metabolism]; Cytoplasm [GO:0005737]; serine-type endopeptidase activity [GO:0004252]; ATP-dependent Clp protease proteolytic subunit (EC 3.4.21.92) (Endopeptidase Clp)	ATP-dependent Clp protease proteolytic subunit (EC 3.4.21.92)	0	0	0	0	0.00149	0	0	0.000496667	-0.000496667
	16934238	[Amino Acids and Derivatives]; ATP-binding cassette (ABC) transporter complex [GO:0043190]; phosphate ion binding [GO:0042301]; phosphate ion TransMembrane transport [GO:0035435]isoleucine biosynthetic process [GO:0009097]; valine biosynthetic process [GO:0009099]; Phosphate-binding protein PstS	Phosphate-binding protein PstS	0.000338	0	0.000453	0	0	0	0.000263667	0	0.000263667
	16934728	[Amino Acids and Derivatives]; Branched-chain amino acid ABC transporter ATP-binding subunit	Branched-chain amino acid ABC transporter ATP-binding subunit	0	0	0.000614	0	0	0	0.000204667	0	0.000204667
	16938984	[Stress response]; Cytoplasm [GO:0005737]; aminoacyl-tRNA editing activity [GO:0002161]; ATP binding [GO:0005524]; isoleucine-tRNA ligase activity [GO:0004822]; tRNA binding [GO:0000049]; zinc ion binding [GO:0008270]; isoleucyl-tRNA aminoacylation [GO:0006428]cell redox homeostasis [GO:0045454]; response to oxidative stress [GO:0006979]; Isoleucine--tRNA ligase (EC 6.1.1.5) (Isoleucyl-tRNA synthetase)	Isoleucine--tRNA ligase (EC 6.1.1.5)	0	0.000109	0	0	0	0	3.63333e-05	0	3.63333e-05
	16939576	[Protein metabolism]; Cytoplasm [GO:0005737]; ATP binding [GO:0005524]; Protein refolding[GO:0042026]mRNA catabolic process [GO:0006402]; Regulation of carbohydrate metabolic process [GO:0006109]; 60 kDa chaperonin (GroEL protein) (Protein Cpn60)	60 kDa chaperonin (GroEL protein)	0	0	0	0.000252	0.000271	0	0	0.000174333	-0.000174333
	16945652	[Stress response]; ATP-binding cassette (ABC) transporter complex [GO:0043190]; amino acid-transporting ATPase activity [GO:0015424]; ATP binding [GO:0005524]; amino acid transport [GO:0006865]cell redox homeostasis [GO:0045454]; response to oxidative stress [GO:0006979]	Response to oxidative stress protein	0.000542	0.00099	0	0	0	0	0.000510667	0	0.000510667
	16973114	[Amino Acids and Derivatives]; ATP binding [GO:0005524]; carbamoyl-phosphate synthase (Glutamine-hydrolyzing) activity [GO:0004088]; metal ion binding [GO:0046872]; 'de novo' UMP biosynthetic process [GO:0044205]; arginine biosynthetic process [GO:0006526]; Carbamoyl-phosphate synthase (Glutamine-hydrolyzing) (EC 6.3.5.5)	Carbamoyl-phosphate synthase (Glutamine-hydrolyzing)	0.00159	0	0	0	0	0	0.00053	0	0.00053
	16981206	[Nucleoside and nucleotides]; ATP hydrolysis coupled proton transport [GO:0015991]; ATP synthesis coupled proton transport [GO:0015986]	ATP hydrolysis coupled proton transport	0.000678	0	0	0	0	0	0.000226	0	0.000226
	16986667	[Nucleoside and nucleotides]; ATP binding [GO:0005524]; Nucleoside diphosphate kinase activity [GO:0004550]; CTP biosynthetic process [GO:0006241]; GTP biosynthetic process [GO:0006183]; UTP biosynthetic process [GO:0006228]; Nucleoside diphosphate kinase	Nucleoside diphosphate kinase	0	0.002	0.00293	0	0	0	0.00164333	0	0.00164333
	16991977	[RNA metabolism]; Cytoplasm [GO:0005737]; ATP binding [GO:0005524]; Protein refolding[GO:0042026]Regulation of Transcription, DNA-templated [GO:0006355]; Transcription, DNA-templated [GO:0006351]; 60 kDa chaperonin (Fragment)	60 kDa chaperonin (Fragment)	0	0	0	0.00106	0	0.000456	0	0.000505333	-0.000505333
	17020813	[Protein metabolism]; cytoplasm; ATP binding; pProtein refolding; chaperonin GroEL	chaperonin GroEL	0.000631	0.000384	0.000846	0.00125	0.000804	0.000861	0.000620333	0.000971667	-0.000351333
	17029406	[Membrane Transport]; ATP hydrolysis coupled proton transport [GO:0015991]; ATP synthesis coupled proton transport [GO:0015986]	ATP hydrolysis coupled proton transport [GO:0015991	0	0	0	0.000697	0.00075	0	0	0.000482333	-0.000482333
	17043083	[DNA Metabolism]; aTP binding [GO:0005524]; helicase activity [GO:0004386]; RNA binding [GO:0003723]; RNA-dependent ATPase activity [GO:0008186]; DNA-templated Transcription, Descriptorination [GO:0006353]; Regulation of Transcription, DNA-templated [GO:0006355]; Transcription Descriptorination factor Rho (EC 3.6.4.-) (ATP-dependent helicase Rho)	Transcription Descriptorination factor Rho (EC 3.6.4.-)	0	0	0	0.000568	0.000611	0	0	0.000393	-0.000393
	17051361	[Protein metabolism]; ATP-dependent chaperone ClpB	ATP-dependent chaperone ClpB	0	0.000245	0	0	0.000171	0	8.16667e-05	5.7e-05	2.46667e-05
	17051553	[Stress response]; Cytoplasm [GO:0005737]; ATP binding [GO:0005524]; metal ion binding [GO:0046872]; Nucleoside diphosphate kinase activity [GO:0004550]; CTP biosynthetic process [GO:0006241]; GTP biosynthetic process [GO:0006183]; UTP biosynthetic process [GO:0006228]; cellular response to stress [GO:0033554]; misfolded or incompletely synthesized protein catabolic process [GO:0006515]; Nucleoside diphosphate kinase (NDK) (NDP kinase) (EC 2.7.4.6) (Nucleoside-2-P kinase)	Nucleoside diphosphate kinase (NDK) (NDP kinase) (EC 2.7.4.6)	0.000822	0.0015	0.0022	0	0	0	0.00150733	0	0.00150733
	17060776	[Protein metabolism]; ATP binding [GO:0005524]; protein metabolic process [GO:0019538];	protein metabolic process [GO:0019538]	0.000341	0.000311	0	0	0	0	0.000217333	0	0.000217333
	17076081	[Protein metabolism]; Cytoplasm [GO:0005737]; ATP binding [GO:0005524]; Protein refolding[GO:0042026]; 60 kDa chaperonin (GroEL protein) (Protein Cpn60)	60 kDa chaperonin (GroEL protein)	0	0.000389	0	0	0	0	0.000129667	0	0.000129667
	17098115	[Protein metabolism]; Cytoplasm [GO:0005737]; ATP binding [GO:0005524]; Protein folding [GO:0006457]; 10 kDa chaperonin (GroES protein) (Protein Cpn10)	10 kDa chaperonin (GroES protein) (Protein Cpn10)	0	0	0	0.00262	0.00141	0.00226	0	0.00209667	-0.00209667
	17119416	[Protein metabolism]; 60 kDa chaperonin; cytoplasm; ATP binding; Protein refolding; 60 kDa chaperonin (GroEL protein) (Protein Cpn60)	60 kDa chaperonin (GroEL protein)	0	0	0.00112	0.000988	0.00106	0.000853	0.000373333	0.000967	-0.000593667
	17149940	[Nucleoside ]; plasma Membrane [GO:0005886]; proton-transporting ATP synthase complex, catalytic core F(1) [GO:0045261]; ATP binding [GO:0005524]; proton-transporting ATP synthase activity, rotational mechanism [GO:0046933]; ATP hydrolysis coupled proton transport [GO:0015991]; ATP synthesis coupled proton transport [GO:0015986];	ATP synthase subunit beta (EC 3.6.3.14)	0.000247	0.000451	0.00132	0	0	0	0.000672667	0	0.000672667
	17172084	[Protein metabolism]; Cytoplasm [GO:0005737]; ATP binding [GO:0005524]; Protein refolding[GO:0042026]Translation [GO:0006412]; 60 kDa chaperonin (GroEL protein) (Protein Cpn60)	60 kDa chaperonin (GroEL protein)	0.000262	0.000239	0	0	0	0	0.000167	0	0.000167
	17219354	[Respiration]; ATP synthase subunit alpha	ATP synthase subunit alpha (EC 3.6.3.14)	0.000301	0.000275	0.000404	0	0	0	0.000326667	0	0.000326667
	17226552	[Protein metabolism]; Cytoplasm [GO:0005737]; ATP binding [GO:0005524]; Protein refolding[GO:0042026]; 60 kDa chaperonin (GroEL protein) (Protein Cpn60)	60 kDa chaperonin (GroEL protein)	0.00141	0.000858	0.00126	0	0	0	0.001176	0	0.001176
	17233460	[Protein metabolism]; Cytoplasm [GO:0005737]; ATP binding [GO:0005524]; Protein refolding[GO:0042026]; 60 kDa chaperonin (GroEL protein) (Protein Cpn60)	60 kDa chaperonin (GroEL protein)	0.000811	0.00148	0.000544	0	0	0	0.000945	0	0.000945
											Mean diff	0.000653667
											SD	0.000483557
											df	153
											n	154
											SE(mean diff)	3.89661e-05
											T	16.7753
											P	3.70455e-06

### Sheet: S5c
	S5c. Ratio's of key protein terms derived from analysis of differential SEED catagories, High stringency
			Regulation of Nitrogen											Summary
	Protein database number (M)	Functions	Protein	Surfactant 1	Surfactant 2	Surfactant 3	HTPC 1	HTPC 2	HTPC 3	Surf av	HTPC av	av difference				Mean diff	SD	df	n	SE(mean diff)	T	P
	3281931	[Membrane Transport]; Cytoplasm [GO:0005737]; enterochelin esterase activity [GO:0008849]; iron ion binding [GO:0005506]; iron ion transport [GO:0006826]Regulation of Nitrogen utilization [GO:0006808]; Regulation of Transcription, DNA-templated [GO:0006355]; Transcription, DNA-templated [GO:0006351]; Enterochelin esterase	Enterochelin esterase	0	0	0	0	0.0156	0	0	0.0052	-0.0052		Regulation of N		-0.00891389	0.00532821	5	6	0.00217523	-4.0979	0.00937405
	4507225	[Stress response]; Cytoplasm [GO:0005737]; DNA binding [GO:0003677]; Regulation of Transcription, DNA-templated [GO:0006355]; Transcription, DNA-templated [GO:0006351]Regulation of Nitrogen utilization [GO:0006808]; Regulation of Transcription, DNA-templated [GO:0006355]; Transcription, DNA-templated [GO:0006351]; Cold-shock protein	Cold-shock protein	0	0	0	0.0221	0.0295	0	0	0.0172	-0.0172		Nitrogen		-0.00695407	0.00518276	8	9	0.00172759	-4.02531	0.00381285
	5049786	[Nitrogen metabolism]; enzyme regulator activity [GO:0030234]; Regulation of Nitrogen utilization [GO:0006808]; Regulation of Transcription, DNA-templated [GO:0006355]; Transcription, DNA-templated [GO:0006351]; Transcriptional regulator	Transcriptional regulator	0	0	0	0.0161	0	0.0255	0	0.0138667	-0.0138667		ATP		0.00634208	0.0122377	23	24	0.002498	2.53886	0.0183471
	6046358	[Nitrogen metabolism]; enzyme regulator activity [GO:0030234]; Regulation of Nitrogen utilization [GO:0006808]; Regulation of Transcription, DNA-templated [GO:0006355]; Transcription, DNA-templated [GO:0006351]; Translation [GO:0006412]; Nitrogen regulatory protein PII	Nitrogen regulatory protein PII	0	0	0	0.0185	0	0	0	0.00616667	-0.00616667
	16999022	[Nitrogen metabolism]; Regulation of Nitrogen utilization [GO:0006808]; Regulation of Transcription, DNA-templated [GO:0006355]; Transcription, DNA-templated [GO:0006351];	Regulation of Nitrogen utilization [GO:0006808]	0	0	0	0.0102	0.00681	0.00404	0	0.00701667	-0.00701667
	17238787	[Nitrogen metabolism]; Nitrogen regulatory protein P-II 1; enzyme regulator activity; Regulation of Nitrogen utilization; Regulation of Transcription, DNA-templated; Transcription, DNA-templated	Nitrogen regulatory protein P-II 1	0	0	0	0	0.0121	0	0	0.00403333	-0.00403333
											Mean diff	-0.00891389
											SD	0.00532821
											df	5
											n	6
											SE(mean diff)	0.00217523
											T	-4.0979
											P	0.00937405
				Nitrogen associated proteins
	Protein database number (M)	Functions	Protein	Surfactant 1	Surfactant 2	Surfactant 3	HTPC 1	HTPC 2	HTPC 3	Surf av	HTPC av	av difference
	3281931	[Membrane Transport]; Cytoplasm [GO:0005737]; enterochelin esterase activity [GO:0008849]; iron ion binding [GO:0005506]; iron ion transport [GO:0006826] Regulation of Nitrogen utilization [GO:0006808]; Regulation of Transcription, DNA-templated [GO:0006355]; Transcription, DNA-templated [GO:0006351]; Enterochelin esterase	Enterochelin esterase	0	0	0	0	0.0156	0	0	0.0052	-0.0052
	4507225	[Stress response]; Cytoplasm [GO:0005737]; DNA binding [GO:0003677]; Regulation of Transcription, DNA-templated [GO:0006355]; Transcription, DNA-templated [GO:0006351] Regulation of Nitrogen utilization [GO:0006808]; Regulation of Transcription, DNA-templated [GO:0006355]; Transcription, DNA-templated [GO:0006351]; Cold-shock protein	Cold-shock protein	0	0	0	0.0221	0.0295	0	0	0.0172	-0.0172
	5049786	[Nitrogen metabolism]; enzyme regulator activity [GO:0030234]; Regulation of Nitrogen utilization [GO:0006808]; Regulation of Transcription, DNA-templated [GO:0006355]; Transcription, DNA-templated [GO:0006351]; Transcriptional regulator	Transcriptional regulator	0	0	0	0.0161	0	0.0255	0	0.0138667	-0.0138667
	6046358	[Nitrogen metabolism]; enzyme regulator activity [GO:0030234]; Regulation of Nitrogen utilization [GO:0006808]; Regulation of Transcription, DNA-templated [GO:0006355]; Transcription, DNA-templated [GO:0006351]; Translation [GO:0006412]; Nitrogen regulatory protein PII	Nitrogen regulatory protein PII	0	0	0	0.0185	0	0	0	0.00616667	-0.00616667
	16999022	[Nitrogen metabolism]; Regulation of Nitrogen utilization [GO:0006808]; Regulation of Transcription, DNA-templated [GO:0006355]; Transcription, DNA-templated [GO:0006351];	Regulation of Nitrogen utilization [GO:0006808]	0	0	0	0.0102	0.00681	0.00404	0	0.00701667	-0.00701667
	17008615	[Protein metabolism]; Carbon-Nitrogen ligase activity, with Glutamine as amido-N-donor [GO:0016884]; Translation [GO:0006412]	Carbon-Nitrogen ligase activity, with Glutamine as amido-N-donor [GO:0016884]	0	0	0	0	0.00272	0.00484	0	0.00252	-0.00252
	17049848	[Nitrogen metabolism]; NmrA-like family protein;	NmrA-like family protein	0	0	0	0.0077	0	0.00609	0	0.00459667	-0.00459667
	17135048	[Nitrogen metabolism]; Amidase; Carbon-Nitrogen ligase activity, with Glutamine as amido-N-donor; Amidase	Amidase	0	0	0	0	0	0.00596	0	0.00198667	-0.00198667
	17238787	[Nitrogen metabolism]; Nitrogen regulatory protein P-II 1; enzyme regulator activity; Regulation of Nitrogen utilization; Regulation of Transcription, DNA-templated; Transcription, DNA-templated	Nitrogen regulatory protein P-II 1	0	0	0	0	0.0121	0	0	0.00403333	-0.00403333
											Mean diff	-0.00695407
											SD	0.00518276
											df	8
											n	9
											SE(mean diff)	0.00172759
											T	-4.02531
											P	0.00381285
				ATP
	Protein database number (M)	Functions	Protein	Surfactant 1	Surfactant 2	Surfactant 3	HTPC 1	HTPC 2	HTPC 3	Surf av	HTPC av	av difference
	7640318	[Membrane Transport]; ATP hydrolysis coupled proton transport [GO:0015991]; ATP synthesis coupled proton transport [GO:0015986]	ATP hydrolysis coupled proton transport [GO:0015991]	0	0	0	0	0	0.0195	0	0.0065	-0.0065
	16913518	[Protein metabolism]; Cytoplasm [GO:0005737]; serine-type endopeptidase activity [GO:0004252]; ATP-dependent Clp protease proteolytic subunit (EC 3.4.21.92) (Endopeptidase Clp)	ATP-dependent Clp protease proteolytic subunit (EC 3.4.21.92)	0	0	0	0	0.00457	0	0	0.00152333	-0.00152333
	16888439	[Protein metabolism]; cytoplasm; ATP binding; pProtein refolding; 60 kDa chaperonin (GroEL protein) (Protein Cpn60)	60 kDa arylSulfatonin (GroEL protein)	0	0	0	0	0.0146	0.00648	0	0.00702667	-0.00702667
	16991977	[RNA metabolism]; Cytoplasm [GO:0005737]; ATP binding [GO:0005524]; Protein refolding[GO:0042026]Regulation of Transcription, DNA-templated [GO:0006355]; Transcription, DNA-templated [GO:0006351]; 60 kDa chaperonin (Fragment)	60 kDa chaperonin (Fragment)	0	0	0	0.00391	0	0	0	0.00130333	-0.00130333
	16883446	[Protein metabolism]; 60 kDa chaperonin (GroEL protein) (Protein Cpn60); cytoplasm; ATP binding; pProtein refolding; 60 kDa chaperonin (GroEL protein) (Protein Cpn60)	60 kDa arylSulfatonin (GroEL protein) (Protein Cpn60)	0	0	0	0.00438	0.0039	0	0	0.00276	-0.00276
	17098115	[Protein metabolism]; Cytoplasm [GO:0005737]; ATP binding [GO:0005524]; Protein folding [GO:0006457]; 10 kDa chaperonin (GroES protein) (Protein Cpn10)	10 kDa chaperonin (GroES protein) (Protein Cpn10)	0	0	0	0.00968	0	0.00766	0	0.00578	-0.00578
	16902786	[Respiration]; ATP synthase subunit beta	ATP synthase subunit beta	0	0	0.00473	0	0	0.00248	0.00157667	0.000826667	0.00075
	17051361	[Protein metabolism]; ATP-dependent chaperone ClpB	ATP-dependent arylSulfatone ClpB	0	0.00122	0	0	0	0	0.000406667	0	0.000406667
	17076081	[Protein metabolism]; Cytoplasm [GO:0005737]; ATP binding [GO:0005524]; Protein refolding[GO:0042026]; 60 kDa chaperonin (GroEL protein) (Protein Cpn60)	60 kDa arylSulfatonin (GroEL protein)	0	0.00193	0	0	0	0	0.000643333	0	0.000643333
	17149940	[Nucleoside ]; plasma Membrane [GO:0005886]; proton-transporting ATP synthase complex, catalytic core F(1) [GO:0045261]; ATP binding [GO:0005524]; proton-transporting ATP synthase activity, rotational mechanism [GO:0046933]; ATP hydrolysis coupled proton transport [GO:0015991]; ATP synthesis coupled proton transport [GO:0015986];	ATP synthase subunit beta (EC 3.6.3.14)	0	0.00224	0.00652	0	0	0	0.00292	0	0.00292
	16945652	[Stress response]; ATP-binding cassette (ABC) transporter complex [GO:0043190]; amino acid-transporting ATPase activity [GO:0015424]; ATP binding [GO:0005524]; amino acid transport [GO:0006865]cell redox homeostasis [GO:0045454]; response to oxidative stress [GO:0006979]	Response to oxidative stress protein	0	0.00492	0	0	0	0	0.00164	0	0.00164
	16803910	[Protein metabolism]; Cytoplasm [GO:0005737]; ATP binding [GO:0005524]; Protein refolding[GO:0042026]; 60 kDa chaperonin (GroEL protein) (Protein Cpn60)	60 kDa arylSulfatonin (GroEL protein)	0	0.00599	0.00871	0	0	0	0.0049	0	0.0049
	17051553	[Stress response]; Cytoplasm [GO:0005737]; ATP binding [GO:0005524]; metal ion binding [GO:0046872]; Nucleoside diphosphate kinase activity [GO:0004550]; CTP biosynthetic process [GO:0006241]; GTP biosynthetic process [GO:0006183]; UTP biosynthetic process [GO:0006228]; cellular response to stress [GO:0033554]; misfolded or incompletely synthesized protein catabolic process [GO:0006515]; Nucleoside diphosphate kinase (NDK) (NDP kinase) (EC 2.7.4.6) (Nucleoside-2-P kinase)	Nucleoside diphosphate kinase (NDK) (NDP kinase) (EC 2.7.4.6)	0	0.00747	0.0109	0	0	0	0.00612333	0	0.00612333
	2823926	[Respiration]; plasma Membrane [GO:0005886]; proton-transporting ATP synthase complex, catalytic core F(1) [GO:0045261]; ATP binding [GO:0005524]; proton-transporting ATP synthase activity, rotational mechanism [GO:0046933]; proton-transporting ATPase activity, rotational mechanism [GO:0046961]; ATP hydrolysis coupled proton transport [GO:0015991]; ATP synthesis coupled proton transport [GO:0015986]	ATP synthase subunit alpha (EC 3.6.3.14)	0	0.0173	0.0251	0	0	0	0.0141333	0	0.0141333
	1682106	[Respiration]; ATP synthase subunit alpha	ATP synthase subunit alpha	0	0.0207	0	0	0	0	0.0069	0	0.0069
	8815756	[Respiration]; plasma Membrane [GO:0005886]; proton-transporting ATP synthase complex, catalytic core F(1) [GO:0045261]; ATP binding [GO:0005524]; proton-transporting ATP synthase activity, rotational mechanism [GO:0046933]; ATP hydrolysis coupled proton transport [GO:0015991]; ATP synthesis coupled proton transport [GO:0015986]	ATP synthase subunit beta	0	0.0304	0.0295	0	0	0	0.0199667	0	0.0199667
	17020813	[Protein metabolism]; cytoplasm; ATP binding; pProtein refolding; chaperonin GroEL	arylSulfatonin GroEL	0.00315	0.00191	0.00417	0.00461	0.00246	0.00292	0.00307667	0.00333	-0.000253333
	17233460	[Protein metabolism]; Cytoplasm [GO:0005737]; ATP binding [GO:0005524]; Protein refolding[GO:0042026]; 60 kDa chaperonin (GroEL protein) (Protein Cpn60)	60 kDa arylSulfatonin (GroEL protein)	0.00405	0.00737	0	0	0	0	0.00380667	0	0.00380667
	17226552	[Protein metabolism]; Cytoplasm [GO:0005737]; ATP binding [GO:0005524]; Protein refolding[GO:0042026]; 60 kDa chaperonin (GroEL protein) (Protein Cpn60)	60 kDa arylSulfatonin (GroEL protein)	0.00703	0.00427	0	0	0	0	0.00376667	0	0.00376667
	166594	[Respiration]; plasma Membrane [GO:0005886]; proton-transporting ATP synthase complex, catalytic core F(1) [GO:0045261]; ATP binding [GO:0005524]; proton-transporting ATP synthase activity, rotational mechanism [GO:0046933]; ATP hydrolysis coupled proton transport [GO:0015991]; ATP synthesis coupled proton transport [GO:0015986]; Transcription, DNA-templated [GO:0006351]; ATP synthase subunit beta	ATP synthase subunit beta	0.0184	0.0167	0	0	0	0	0.0117	0	0.0117
	80226	[Respiration]; plasma Membrane [GO:0005886]; proton-transporting ATP synthase complex, catalytic core F(1) [GO:0045261]; ATP binding [GO:0005524]; proton-transporting ATP synthase activity, rotational mechanism [GO:0046933]; proton-transporting ATPase activity, rotational mechanism [GO:0046961]; ATP synthesis coupled proton transport [GO:0015986]ATP hydrolysis coupled proton transport [GO:0015991]; ATP synthase subunit alpha (EC 3.6.3.14) (ATP synthase F1 sector subunit alpha) (F-ATPase subunit alpha)	ATP synthase subunit alpha (EC 3.6.3.14)	0.022	0.0133	0.0194	0	0	0	0.0182333	0	0.0182333
	2593738	[Respiration]; ATP synthase beta subunit; ATP synthase beta subunit (Fragment)	ATP synthase beta subunit (Fragment)	0.0276	0.0418	0	0	0	0.0128	0.0231333	0.00426667	0.0188667
	10769517	[Respiration]; plasma Membrane [GO:0005886]; proton-transporting ATP synthase complex, catalytic core F(1) [GO:0045261]; ATP binding [GO:0005524]; proton-transporting ATP synthase activity, rotational mechanism [GO:0046933]; proton-transporting ATPase activity, rotational mechanism [GO:0046961]; ATP hydrolysis coupled proton transport [GO:0015991]; ATP synthesis coupled proton transport [GO:0015986]; Transcription, DNA-templated [GO:0006351]; ATP synthase subunit alpha	ATP synthase subunit alpha	0.0362	0	0	0	0	0	0.0120667	0	0.0120667
	11749697	[Nucleoside and nucleotides]; plasma Membrane [GO:0005886]; proton-transporting ATP synthase complex, catalytic core F(1) [GO:0045261]; ATP binding [GO:0005524]; proton-transporting ATP synthase activity, rotational mechanism [GO:0046933]; proton-transporting ATPase activity, rotational mechanism [GO:0046961]; ATP hydrolysis coupled proton transport [GO:0015991]; ATP synthesis coupled proton transport [GO:0015986]	ATP synthase subunit alpha 1 (EC 3.6.3.14)	0.0543	0.0494	0.0479	0	0	0	0.0505333	0	0.0505333
											Mean diff	0.00634208
											SD	0.0122377
											df	23
											n	24
											SE(mean diff)	0.002498
											T	2.53886
											P	0.0183471

### Sheet: S6a
		S6a. Identification of proteins associated with the carbon cycle in Park Grass soil.
		Quantified by NSAF.
		Proteins									Organisms
		Organism	Protein	UniProtKB/Uniparc code	Protein function terms [GO] in relation to Carbon	Soil database number (M)	Surfactant	HTPC			Organism	Protein	UniProtKB/Uniparc code	total Surfactant	total HTPC
		Methyloceanibacter caenitepidi	Methanol dehydrogenase	A0A0A8K4A4_9RHIZ	Methanol dehydrogenase	4910560	0	0.02006			Micromonospora sp. NRRL B-16802	Replicative DNA helicase (EC 3.6.4.12)	Unknown	0.01714	0.01834
		Bradyrhizobium sp. LTSP849	Methanol dehydrogenase	A0A0D7N7G8_9BRAD	Methanol dehydrogenase	16912855	0	0.0123			Streptomyces sp. 142MFCol3.1	Uncharacterized protein	UPI000422EC2D	0.00982	0.01596
		uncultured bacterium	Carbon-Nitrogen lyase activity [GO:0016840]	Q30S3B3_9BACT	Carbon-Nitrogen lyase activity	1172140	0	0.01003			Rhodococcus erythropolis R138	Mycolyltransferase	A0A0U2Z3F9_RHOER	0.02359	0
		Sphingomonas sp. (strain SKA58)	S-adenosyl-L-homocysteine hydrolase	Q1NDX6_SPHSS	One-Carbon metabolic process	10167768	0.00848	0			Streptomyces sp. 142MFCol3.3	Hypothetical protein	UPI000422EC2D	0	0.019
		Uncultured bacterium	Formaldehyde-activting enzyme (Fragment)	M5BFK2_9BACT	Carbon-Nitrogen lyase activity	325108	0	0.00634			Streptacidiphilus jeojiense	NIPSNAP family protein	UPI0004BF83A1	0	0.01877
		Nisaea denitrificans DSM 18348	Carbon monoxide dehydrogenase	UPI0003F9AFC5	Carbon monoxide dehydrogenase	8075936	0.00183	0.00409			Pedobacter glucosidilyticus DSM 23534; Pedobacter glucosidilyticus	O-acetylhomoserine	UPI00041B3AE4	0.01542	0
		Flavihumibacter solisilvae	Amidase (EC 3.5.1.4)	A0A0C1IWR2_9SPHI	Carbon-Nitrogen ligase activity, with Glutamine as amido-N-donor	1022604	0	0.005			Actinoplanes garbadinensis	Aldose 1-epimerase (EC 5.1.3.3) (Galactose mutarotase)	C4NFH2_9ACTN	0	0.01321
		Methyloferula stellata AR4	Methanol dehydrogenase	UPI00037C4149	Methanol dehydrogenase	4006276	0	0.00492			Corynebacterium-like bacterium B27	Alcohol dehydrogenase	UPI0003B52B4A	0	0.01262
		Bradyrhizobium sp. ARR65	Methanol dehydrogenase	UPI00046576F4	Methanol dehydrogenase	1268330	0	0.00466			Asanoa ferruginea	Nitrogen regulatory protein P-II 1	A0A0N0B7V9_9ACTN	0.00362	0.00891
		Singulisphaera acidiphila (strain ATCC BAA-1392 )	Carbon storage regulator homolog	L0DB64_SINAD	Carbon storage regulator homolog	7291512	0	0.00462			Phycicoccus sp. Root101	Uncharacterized	UPI000703ADF1	0	0.01232
		Novosphingobium sp. AP12	Aerobic-type Carbon monoxide dehydrogenase, small subunit CoxS/CutS-like protein	J3AP48_9SPHN	Aerobic-type Carbon monoxide dehydrogenase, small subunit CoxS/CutS-like protein	15029047	0	0.00462			Mycobacterium tuberculosis (strain ATCC 25618 / H37Rv)	Elongation factor Tu (EF-Tu)	EFTU_MYCTU	0.01148	0
		Escherichia coli	Elg3 (NnaA)	D8WNB0_ECOLX	Hydrolyzing O-glycosyl compounds	3342830	0.00203	0.00208			Terracoccus sp. 273MFTsu3.1	LLM class F420-dependent oxidoreductase	UPI00037FD618	0.0037	0.00673
		Theonella swinhoei bacterial symbiont clone pSW1H8	Carbon-Nitrogen ligase activity	A4U8T6_9BACT	Carbon-Nitrogen ligase activity, with Glutamine as amido-N-donor	198156	0	0.00406			Nocardia sp. Root136	30S ribosomal protein S10	A0A0Q7NET9_9NOCA	0.01016	0
		Methylobacterium sp. GXS13	Allantoate amidohydrolase	A0A0V7Z4L4_9RHIZ	Hydrolase activity, acting on Carbon-Nitrogen (but not peptide) bonds, in linear amidines	15082694	0.00392	0			Gordonia bronchialis (strain ATCC 25592 / DSM 43247 / JCM 3198 / NCTC 10667) (Rhodococcus bronchialis)	Stress protein	D0L8C1_GORB4	0.01005	0
		Aureimonas sp. Leaf454	Methanol dehydrogenase	A0A0Q6BRF5_9RHIZ	Methanol dehydrogenase	10805628	0	0.00371			Mucilaginibacter paludis DSM 18603	Histidinol-phosphate aminotransferase (EC 2.6.1.9)	H1Y9T9_9SPHI	0.00993	0
		Microtetraspora glauca	Carbon monoxide dehydrogenase	UPI0007745BCF	Carbon monoxide dehydrogenase	16795550	0.00362	0			Rhodococcus sp. SC4	ATP synthase subunit beta	A0A135GIM1_9NOCA	0.00951	0
		Ralstonia pickettii (strain 12J)	Carbon starvation protein CstA	B2U7Z2_RALPJ	Carbon starvation protein CstA	11688829	0.00321	0			Salinispora pacifica; Salinispora pacifica CNS055	Uncharacterized protein	UPI00039CA066	0	0.00935
		Tolypocladium ophioglossoides CBS 100239	Putative amidase	A0A0L0MWK7_9HYPO	Carbon-Nitrogen ligase activity, with Glutamine as amido-N-donor	10103616	0.00321	0			Streptomyces bungoensis	Uncharacterized protein	A0A101SRS7_9ACTN	0.00917	0
		Lactobacillus casei	3D-(3,5/4)-trihydroxycyclohexane-1,2-dione hydrolase (THcHDO hydrolase) (EC 3.7.1.22)	A0A0H0YLX9_LACCA	Hydrolase activity, acting on acid Carbon-Carbon bonds, in ketonic substances	6747616	0.00317	0			Solirubrobacter soli; Solirubrobacter soli DSM 22325	50S ribosomal protein L11	UPI0004073758	0.00912	0
		Geodermatophilaceae bacterium URHB0062	Carbon monoxide dehydrogenase	UPI00047EA9C6	Carbon monoxide dehydrogenase	4609369	0	0.00312			Streptomyces pratensis (strain ATCC 33331 / IAF-45CD)	50S ribosomal protein L13	E8W1E5_STRFA	0.00857	0
		Thiorhodococcus drewsii AZ1	PQQ-dependent dehydrogenase, methanol/ethanol family	G2DWW4_9GAMM	PQQ-dependent dehydrogenase, methanol/ethanol family	2155055	0	0.00305			Rhodoplanes sp. Z2-YC6860	Omp2b porin	A0A140GW64_9RHIZ	0	0.00843
		Bradyrhizobium sp. ARR67	Methanol dehydrogenase	UPI00046576F6	Methanol dehydrogenase	17083590	0	0.00304			Geodermatophilus obscurus (strain ATCC 25078 / DSM 43160 / JCM 3152 / G-20)	Glyceraldehyde-3-phosphate dehydrogenase (EC 1.2.1.-)	D2SF44_GEOOG	0.00838	0
		Solirubrobacter sp. URHD0082	Carbon-Nitrogen ligase activity, with Glutamine as amido-N-donor [GO:0016884]	UPI00042565D9	Carbon-Nitrogen ligase activity, with Glutamine as amido-N-donor	17008615	0	0.002734			Geodermatophilaceae bacterium URHB0062	Uncharacterized protein	UPI00047AFCEC	0.00837	0
		Bradyrhizobium sp. URHA0002	Gamma carbonic anhydrase family protein	UPI00040DCDD0	gamma Carbonic anhydrase family protein	3322745	0.00273	0			Rhodococcus sp. MEB064	Contig_9, whole genome shotgun sequence	A0A0D0LHB7_9NOCA	0.00817	0
		uncultured Acidobacteria bacterium	Glycosyl hydrolase	H50SG40_9BACT	Glycosyl hydrolase	1224226	0	0.00269			Rhodoplanes sp. Z2-YC6860	Uncharacterized protein	A0A127EVQ6_9RHIZ	0	0.00812
		Microvirga vignae	Regulation of DNA-templated Transcription, elongation	A0A0H1R6B5_9RHIZ	hydrolase activity, acting on Carbon-Nitrogen (but not peptide) bonds	6185564	0	0.00254			Thermoanaerobacterium thermosaccharolyticum (strain ATCC 7956 / DSM 571 / NCIB 9385 / NCA 3814) (Clostridium thermosaccharolyticum)	Pyridoxal 5'-phosphate synthase subunit PdxS	D9TMF4_THETC	0.00792	0
		Eutypa lata (strain UCR-EL1)	Putative amidohydrolase family protein	M7STX0_EUTLA	hydrolase activity, acting on Carbon-Nitrogen (but not peptide) bonds	5590906	0	0.0025			Acidimicrobium ferrooxidans (strain DSM 10331 / JCM 15462 / NBRC 103882 / ICP)	Uncharacterized protein	C7M1H9_ACIFD	0.00362	0.00429
		Amycolatopsis balhimycina FH 1894	Family 3 glycosyl hydrolase	UPI00036A3B81	family 3 glycosyl hydrolase	5443831	0	0.00229			Pedosphaera parvula (strain Ellin514)	Histone family protein DNA-binding protein	B9XJ11_PEDPL	0.0079	0
		Afipia sp. P52-10	Amidase	W3RI06_9BRAD	Carbon-Nitrogen ligase activity, with Glutamine as amido-N-donor	1710253	0.00227	0			Pedosphaera parvula (strain Ellin514)	Protein-export Membrane protein SecD	B9XN52_PEDPL	0.00756	0
		Caldilinea aerophila (strain DSM 14535)	Tryptophanase	I0I1K0_CALAS	Carbon-Carbon lyase activity	7528288	0	0.00222			Solirubrobacter soli; Solirubrobacter soli DSM 22325	Uncharacterized protein	UPI0005651059	0	0.0075
		Hyalangium minutum	Xaa-Pro dipeptidase family enzyme	A0A085W9M4_9DELT	hydrolase activity, acting on Carbon-Nitrogen (but not peptide) bonds	7416996	0	0.00218			Pedobacter sp. PACM 27299	Receptor protein	A0A0P0NIR8_9SPHI	0	0.00741
		Solibacter usitatus (strain Ellin6076)	Uncharacterized protein	Q01PT4_SOLUE	Carbonate dehydratase activity	1797010	0.00212	0			Mucilaginibacter sp. PAMC 26640	Gliding motility-associated ABC transporter substrate-binding protein GldG	A0A142I060_9SPHI	0.00725	0
		Koribacter versatilis (strain Ellin345)	Amidase	Q1ISX8_KORVE	Carbon-Nitrogen ligase activity, with Glutamine as amido-N-donor	8331907	0	0.00212			Rhodococcus sp. SC4	ATP synthase subunit alpha	A0A135GIK0_9NOCA	0.00725	0
		Catenulispora acidiphila (strain DSM 44928 / NRRL B-24433 / NBRC 102108 / JCM 14897)	Hydrolase activity, acting on Carbon-Nitrogen (but not peptide) bonds, in linear amides [GO:0016811]	C7PVV0_CATAD	hydrolase activity, acting on Carbon-Nitrogen (but not peptide) bonds, in linear amides	5655710	0.002	0			Microlunatus phosphovorus (strain ATCC 700054 / DSM 10555 / JCM 9379 / NBRC 101784 / NCIMB 13414 / VKM Ac-1990 / NM-1)	Putative sugar ABC transporter substrate-binding protein	F5XL39_MICPN	0	0.00695
		Alcanivorax sp. Nap_24	Penicillin amidase	A0A136H0U2_9GAMM	hydrolase activity, acting on Carbon-Nitrogen (but not peptide) bonds, in linear amides	5416121	0.00193	0			Mycobacterium rufum	Integration host factor	A0A099CI56_9MYCO	0.00693	0
		Myxococcus fulvus (strain ATCC BAA-855 / HW-1)	Amidase	F8C9F2_MYXFH	Carbon-Nitrogen ligase activity, with Glutamine as amido-N-donor	17135048	0	0.00176			Pedosphaera parvula (strain Ellin514)	ATP synthase subunit beta (EC 3.6.3.14)	B9XPE7_PEDPL	0.00404	0.00269
		Bradyrhizobium sp. ARR66	Methanol dehydrogenase	UPI00046576F5	methanol dehydrogenase	17017291	0	0.00145			Geodermatophilus obscurus (strain ATCC 25078 / DSM 43160 / JCM 3152 / G-20)	50S ribosomal protein L3	D2SHA3_GEOOG	0.00662	0
		Kibdelosporangium aridum	Methane monooxygenase	UPI000524E380	methane monooxygenase	16913194	0	0.00103			Mycobacterium peregrinum	Porin M1	A2V9I4_MYCPR	0	0.00657
		Bradyrhizobium sp. URHA0002	Methanol dehydrogenase	UPI0003F98616	methanol dehydrogenase	16886003	0	0.000698			Streptomyces sp. NRRL S-241	MFS transporter	UPI0004BE9029	0	0.00651
		Patulibacter medicamentivorans	Glycosyl transferase group 1	H0EC09_9ACTN	Glycosyl transferase group 1	924917	0.00186	0			Pedosphaera parvula (strain Ellin514)	MotA/TolQ/ExbB proton channel	B9XKR3_PEDPL	0	0.00641
		uncultured Acidobacteria bacterium	Glycosyl hydrolase	H5SG40_9BACT	Glycosyl hydrolase	1224226	0	0.00269			Rhodococcus rhodochrous; Rhodococcus rhodochrous NBRC 16069	Class II aldolase	UPI000751488B	0.00638	0
		Amycolatopsis balhimycina FH 1894	Family 3 glycosyl hydrolase	UPI00036A3B81	family 3 glycosyl hydrolase	5443831	0	0.00229			Patulibacter medicamentivorans	Superoxide dismutase (EC 1.15.1.1)	H0E961_9ACTN	0	0.00606
		Rhodanobacter sp. 115	Putative glycosyltransferase	I4VNW8_9GAMM	Putative glycosyltransferase	16859747	0	0.00047			Solirubrobacter sp. URHD0082	Uncharacterized protein	UPI00042565D9	0	0.00585
											Conexibacter woesei (strain DSM 14684 / JCM 11494 / NBRC 100937 / ID131577)	Regulation of Nitrogen utilization	D3F0C6_CONWI	0	0.00566
											Solirubrobacterales bacterium URHD0059	Uncharacterized protein	UPI000564001A	0	0.00519
											Methylomonas methanica	Acriflavine resistance protein B (Fragment)	A0A177LYU5_METMH	0.0051	0
											Solirubrobacter soli; Solirubrobacter soli DSM 22325	TIGR03118 family protein	UPI000488EA07	0	0.00499
											Terrabacter sp. Root181	Uncharacterized protein	UPI0006F21F48	0	0.00492
											Rothia dentocariosa M567	30S ribosomal protein S13	D8UR72_9MICC	0.00486	0
											Curtobacterium flaccumfaciens UCD-AKU	30S ribosomal protein S11	A0A022LV44_9MICO	0.00486	0
											Rhodococcus sp. MEB064	30S ribosomal protein S8	A0A0D0LE61_9NOCA	0.00486	0
											Solirubrobacterales bacterium URHD0059	Sugar ABC transporter substrate-binding protein	UPI00048088F6	0	0.00483
											Streptomyces sp. AA4	Glyceraldehyde-3-phosphate dehydrogenase (EC 1.2.1.-)	D9UZE3_9ACTN	0.00476	0
											Mycobacterium sp. UM_Kg1	30s ribosomal protein S7	UPI00061A8CF4	0	0.00474
											Mycobacterium paratuberculosis (strain ATCC BAA-968 / K-10)	60 kDa chaperonin 2 (65 kDa antigen)	CH602_MYCPA	0.00471	0
											Modestobacter caceresii	Histidine kinase	A0A098YFX2_9ACTN	0.00471	0
											Curtobacterium flaccumfaciens UCD-AKU	Oxidoreductase	A0A022LSP7_9MICO	0.00464	0
											Nocardia; Nocardia jinanensis NBRC 108249; Nocardia sp. NRRL WC-3656	Cold-shock protein	UPI0004C4638D	0.00464	0
											Verrucosispora maris (strain AB-18-032)	6-deoxyerythronolide-B synthase (Type 1 polyketide synthase)	F4F7F2_VERMA	0	0.00462
											Aeromicrobium sp. Root495	ABC transporter permease	A0A0Q7QHN6_9ACTN	0	0.00462
											Streptacidiphilus rugosus	Uncharacterized protein	UPI000562C446	0	0.0046
											Frankia sp. Iso899	Uncharacterized protein	UPI000688D42F	0	0.00457
											Streptomyces sp. NRRL B-24484	Glucose-6-phosphate dehydrogenase	UPI0004C1F8EF	0	0.00455
											Streptomyces sp. NRRL F-6491	Hypothetical	Unknown	0	0.00454
											Nocardioides sp. CF8	ATP hydrolysis coupled proton transport [GO:0015991]	R7XYB1_9ACTN	0	0.00448
											Rhodoplanes sp. Z2-YC6860	Omp2b porin	A0A140GW64_9RHIZ	0.0019	0.00242
											Agromyces subbeticus; Agromyces subbeticus DSM 16689	Transcriptional regulator	UPI0003B4715A	0	0.00429
											Streptomyces sviceus ATCC 29083	Formyl-CoA:oxalate CoA-transferase (FCOCT) (EC 2.8.3.16)	B5I857_9ACTN	0.00419	0
											Ilumatobacter nonamiensis; Ilumatobacter nonamiensis YM16-303	ATP synthase subunit alpha	UPI0003476DAA	0.00415	0
											Dermacoccus sp. PE3	Protein often found in actinomycetes clustered with signal peptidase and/or RNaseHII	A0A0I9VZD3_9MICO	0	0.00406
											Streptomyces thermoautotrophicus	Aldo/keto reductase (Uncharacterized protein)	A0A132N3Q8_9ACTN	0.00399	0
											Leifsonia sp. Leaf336	Glyceraldehyde-3-phosphate dehydrogenase	A0A0Q5MA48_9MICO	0.002922	0.000885
											Microbacterium sp. MRS-1	30S ribosomal protein S19	A0A011UY40_9MICO	0.00378	0
											Mucilaginibacter paludis DSM 18603	AsmA family protein	H1Y5J0_9SPHI	0	0.00371
											Terracoccus sp. 273MFTsu3.1	Transcription termination/antitermination factor NusG	UPI000371DB23	0	0.00371
											Nocardioides sp. URHA0020	Aldehyde oxidase	UPI00048E3B36	0.00365	0
											Pedobacter sp. Leaf216	Plasma Membrane light-harvesting complex	A0A0Q4G1W2_9SPHI	0.00362	0
											Streptomyces venezuelae	30S ribosomal protein S3	A0A0M9JFA2_STRVZ	0.00362	0
											Gordonia alkanivorans NBRC 16433	30S ribosomal protein S6	F9W281_9ACTN	0.00362	0
											Mycobacterium vanbaalenii (strain DSM 7251 / PYR-1)	30S ribosomal protein S3	RS3_MYCVP	0.00362	0
											Curtobacterium sp. UNCCL17	MFS transporter	UPI000566004B	0.00362	0
											Microtetraspora glauca	Carbon monoxide dehydrogenase	UPI0007745BCF	0.00362	0
											Agreia sp. Leaf335	Haloacid dehalogenase;haloacid dehalogenase;	UPI0006F42E45	0	0.00359
											Streptomyces sp. CNS606	Cyclophilin	UPI0004292C34	0	0.00352
											Pseudonocardia asaccharolytica; Pseudonocardia asaccharolytica DSM 44247 = NBRC 16224	Uncharacterized protein	UPI000401206F	0.00352	0
											Mycobacterium canettii CIPT 140070008; Mycobacterium canettii; Mycobacterium canettii CIPT 140070005; Mycobacterium canettii CIPT 140070007	Glyceraldehyde 3-phosphate dehydrogenase Gap (GAPDH)	UPI0002A5B74D	0.00352	0
											Rhodococcus sp. PML026	50S ribosomal protein L10	A0A0F3ID19_9NOCA	0.00351	0
											Actinoplanes missouriensis (strain ATCC 14538 / DSM 43046 / CBS 188.64 / JCM 3121 / NCIMB 12654 / NBRC 102363 / 431)	Ribosome biogenesis	I0HC14_ACTM4	0.00351	0
											Nakamurella multipartita (strain ATCC 700099 / DSM 44233 / JCM 9543 / Y-104) (Microsphaera multipartita)	Phage shock protein A, PspA	C8XHI9_NAKMY	0.00351	0
											Rhodococcus sp. EPR-157	F0F1 ATP synthase subunit beta	UPI0007BC766D	0.00351	0
											Amycolatopsis taiwanensis; Amycolatopsis taiwanensis DSM 45107	Galactose mutarotase	UPI000488A806	0.002051	0.00127
											Gordonia sp. NB4-1Y	50S ribosomal protein L10	M7ASV3_9ACTN	0.00331	0
											Spirillospora albida	Integration host factor MihF	UPI0004C0C1BC	0.00331	0
											Nocardioides sp. Leaf285	flavin adenine dinucleotide binding	A0A0S9Q9I8_9ACTN	0.00331	0
											Clavibacter michiganensis subsp. tessellarius	Dihydrofolate synthase	A0A154UXU1_9MICO	0.00321	0
											Mucilaginibacter paludis DSM 18603	RND efflux system, Outer Membrane lipoprotein, NodT family	H1Y0E4_9SPHI	0.00321	0
											Corynebacterium glutamicum (strain ATCC 13032 / DSM 20300 / JCM 1318 / LMG 3730 / NCIMB 10025)	NADP-specific glutamate dehydrogenase (NADP-GDH) (EC 1.4.1.4)	DHE4_CORGL	0.00321	0
											Gordonia bronchialis (strain ATCC 25592 / DSM 43247 / JCM 3198 / NCTC 10667) (Rhodococcus bronchialis)	PspC domain protein	D0LC54_GORB4	0.00321	0
											Micromonospora sp. ATCC 39149	Tartrate/fumarate subfamily Fe-S type hydro-lyase beta subunit	C4RDY9_9ACTN	0.00321	0
											Leifsonia rubra CMS 76R	Isoleucyl-tRNA synthetase	S7W2M5_9MICO	0.00321	0
											Terrabacter sp. 28	Uncharacterized protein	UPI00069746B9	0	0.00321
											Microbacterium sp. CGR1	Hypothetical protein	UPI00069E8D76	0.00321	0
											Rhodoplanes sp. Z2-YC6860	30S ribosomal protein S12	A0A127EZB4_9RHIZ	0.00315	0
											Solirubrobacterales bacterium URHD0059	Sugar ABC transporter substrate-binding protein	UPI00048088F6	0.001181	0.001957
											Geodermatophilaceae bacterium URHB0062	Carbon monoxide dehydrogenase	UPI00047EA9C6	0	0.00312
											Nocardia sp. NRRL S-836	Spermidine/putrescine ABC transporter ATP-binding protein	A0A0M8WF79_9NOCA	0.00311	0
											Nocardioides sp. Root140	Thiolester hydrolase activity [GO:0016790]	A0A0Q7PZI0_9ACTN	0.00311	0
											Streptomyces aureus	Uncharacterized protein	UPI0005621E13	0	0.00307
											Nocardioides sp. Iso805N	Uncharacterized protein	UPI0003785592	0	0.00302
											Rhodoplanes sp. Z2-YC6860	Haloacid dehalogenase	A0A127EX83_9RHIZ	0.00299	0
											Streptomyces atratus	Uncharacterized protein	UPI000569AFFB	0	0.00297
											Pedosphaera parvula (strain Ellin514)	Gluconeogenesis protein	B9XLA8_PEDPL	0	0.0029
											Pedosphaera parvula (strain Ellin514)	Isocitrate dehydrogenase [NADP] (EC 1.1.1.42)	B9XJ05_PEDPL	0.00288	0
											Gaiella sp. SCGC AG-212-M14	Transcription termination/antitermination protein NusG	A0A177R7I9_9ACTN	0	0.0028
											Solirubrobacter sp. URHD0082	Carbon-Nitrogen ligase activity, with Glutamine as amido-N-donor [GO:0016884]	UPI00042565D9	0	0.002734
											Mycobacterium sp. GA-2829	Non-ribosomal peptide synthetase	A0A101BBW7_9MYCO	0.0027	0
											Streptomyces sp. PRh5	Sugar ABC transporter substrate-binding protein	A0A014NSE3_9ACTN	0	0.00269
											Rhodoplanes sp. Z2-YC6860	Nitrate ABC transporter permease	A0A127EW51_9RHIZ	0	0.00269
											Syntrophothermus lipocalidus (strain DSM 12680 / TGB-C1)	L-seryl-tRNA(Sec) selenium transferase (EC 2.9.1.1)	D7CKB9_SYNLT	0.00268	0
											Streptomyces sp. DSM 15324	ATP binding [GO:0005524]	A0A101ULL7_9ACTN	0.00268	0
											Rhodoplanes sp. Z2-YC6860	Amino acid ABC transporter substrate-binding protein	A0A127EWF8_9RHIZ	0.00268	0
											Streptacidiphilus jeojiense	NIPSNAP family protein	UPI0004BF83A1	0	0.00264
											Terrabacter sp. Soil811	Uncharacterized protein	A0A0Q9U7T3_9MICO	0	0.00259
											Pedosphaera parvula (strain Ellin514)	Periplasmic binding protein/LacI Transcriptional regulator	B9XKI8_PEDPL	0	0.00254
											Nocardioides halotolerans; Nocardioides halotolerans DSM 19273	Uncharacterized protein	UPI000406CB66	0	0.00254
											Terrabacter sp. Root181	Uncharacterized protein	UPI0006F21F48	0	0.00254
											Intrasporangiaceae bacterium URHB0013	Uncharacterized protein	UPI00047BFF5B	0	0.00252
											Frankia sp. Iso899	ATP synthase subunit beta	UPI0003B58B27	0.001287	0.001188
											Frankia sp. (strain EuI1c)	Sulfatase	E3JBR8_FRASU	0	0.00247
											Terracoccus sp. 273MFTsu3.1	Uncharacterized protein	UPI00048EC4CE	0	0.00245
											Streptacidiphilus anmyonensis	Uncharacterized protein	UPI000693EAE3	0	0.00242
											Stackebrandtia nassauensis (strain DSM 44728 / NRRL B-16338 / NBRC 102104 / LLR-40K-21)	ATP synthase subunit beta (EC 3.6.3.14)	D3PU79_STANL	0.00241	0
											Catenuloplanes japonicus	Uncharacterized protein	UPI00068A6F78	0	0.00241
											Solirubrobacterales bacterium URHD0059	Protein clustered with ribosomal protein L32p	UPI0004845ABC	0	0.00238
											Marmoricola sp. URHB0036	Two-component sensor histidine kinase	UPI0006876460	0	0.00238
											Streptomyces sp. 142MFCol3.2	Hypothetical protein	UPI000422EC2D	0	0.00237
											Dichomitus squalens (strain LYAD-421) (Western red white-rot fungus)	Alpha/beta-hydrolase	UPI0004413231	0.00235	0
											Arthrobacter alpinus	integral component of Membrane protein	A0A0S2M0L8_9MICC	0	0.00233
											Salinispora arenicola; Salinispora arenicola CNX481; Salinispora arenicola CNX482	Betaine-aldehyde dehydrogenase	UPI000363619C	0.00232	0
											Amycolatopsis balhimycina; Amycolatopsis balhimycina FH 1894	Family 3 glycosyl hydrolase	UPI00036A3B81	0	0.00229
											Phycicoccus sp. Soil748	Uncharacterized protein	A0A0Q9LYN9_9MICO	0	0.00229
											Methylomonas methanica (strain MC09)	Type VI secretion system effector, Hcp1 family	G0A6J0_METMM	0	0.00224
											Streptomyces sp. WM6378	Uncharacterized protein	A0A0M8SMA3_9ACTN	0	0.0022
											Rubrobacter aplysinae	Molecular chaperone GroEL	UPI00064BB71C	0.00218	0
											Actinoplanes globisporus; Actinoplanes globisporus DSM 43857	Molecular chaperone GroEL	UPI000369C4DF	0	0.00216
											Streptomyces ahygroscopicus	DNA-directed RNA polymerase subunit beta	UPI00056113EF	0.002138	0
											Rhodoplanes sp. Z2-YC6860	Quinoprotein ethanol dehydrogenase	A0A127ETL2_9RHIZ	0	0.00212
											Solirubrobacterales bacterium URHD0059	Sugar ABC transporter substrate-binding protein	UPI0004855813	0.00211	0
											Flaviflexus sp. SIT4	Uncharacterized protein	UPI0006D53FAE	0.00211	0
											Mycobacterium abscessus	Esterase (EC 3.2.1.8)	A0A0U0XF10_9MYCO	0	0.00208
											Nocardia jiangxiensis; Nocardia jiangxiensis NBRC 101359	Uncharacterized protein	UPI0002F2A2DB	0.00207	0
											Nocardioides sp. Leaf285	Single-stranded DNA-binding protein (SSB)	A0A0S9Q175_9ACTN	0.00207	0
											Nocardioides sp. (strain BAA-499 / JS614)	Integral Membrane protein	A1SIE6_NOCSJ	0.00204	0
											Clavibacter michiganensis subsp. sepedonicus (strain ATCC 33113 / DSM 20744 / JCM 9667 / LMG 2889 / C-1) (Corynebacterium sepedonicum)	D-3-phosphoglycerate dehydrogenase (EC 1.1.1.95)	B0RIP0_CLAMS	0.00203	0
											Catenulispora acidiphila (strain DSM 44928 / NRRL B-24433 / NBRC 102108 / JCM 14897)	Hydrolase activity, acting on Carbon-Nitrogen (but not peptide) bonds, in linear amides [GO:0016811]	C7PVV0_CATAD	0.002	0
											Actinoplanes friuliensis DSM 7358	Serine/threonine protein kinase	U5W438_9ACTN	0.002	0
											Acidimicrobium sp. BACL27 MAG-120823-bin4	Metal ABC transporter ATP-binding protein	A0A0R2QDR4_9ACTN	0.002	0
											Rhodoplanes sp. Z2-YC6860	Phasin family protein	A0A127EZ14_9RHIZ	0.002	0
											Actinomadura rifamycini; Actinomadura rifamycini DSM 43936	Uncharacterized protein	UPI000687EAF6	0	0.00198
											Streptomyces sp. HGB0020	Uncharacterized protein	S2ZXJ5_9ACTN	0	0.001932
											Nocardioides sp. (strain BAA-499 / JS614)	Lysine--tRNA ligase (EC 6.1.1.6)	A1SPV9_NOCSJ	0.00193	0
											Patulibacter medicamentivorans	Transcriptional regulator GntR family	H0E2V5_9ACTN	0.00193	0
											Acidithrix ferrooxidans	ArylSulfatase (EC 3.1.6.1)	A0A0D8HGV6_9ACTN	0.00193	0
											Rhodoplanes sp. Z2-YC6860	30S ribosomal protein S16	A0A140GVB8_9RHIZ	0.00193	0
											Thermobispora bispora (strain ATCC 19993 / DSM 43833 / CBS 139.67 / JCM 10125 / NBRC 14880 / R51)	von Willebrand factor type A	D6Y6H0_THEBD	0	0.00191
											Patulibacter medicamentivorans	Putative dehydratase/racemase	H0E2F8_9ACTN	0.0019	0
											Frankia sp. EUN1f	Acetyl-CoA acetyltransferase (EC 2.3.1.16)	D3D8L3_9ACTN	0.00189	0
											Tuberibacillus calidus; Tuberibacillus calidus DSM 17572	Methionine adenosyltransferase	UPI00042635BF	0.001887	0
											Solirubrobacter sp. URHD0082	SCO family protein	UPI0003FF3F4D	0.00187	0
											Patulibacter medicamentivorans	Glycosyl transferase group 1	H0EC09_9ACTN	0.00186	0
											Rhodoplanes sp. Z2-YC6860	50S ribosomal protein L2	A0A127EWH8_9RHIZ	0.00186	0
											Syntrophorhabdus aromaticivorans; Syntrophorhabdus aromaticivorans UI	Uncharacterized protein	UPI0005648E38	0	0.00185
											Thermobispora bispora (strain ATCC 19993 / DSM 43833 / CBS 139.67 / JCM 10125 / NBRC 14880 / R51)	ABC transporter related protein	D6YA19_THEBD	0	0.00185
											Amycolatopsis vancoresmycina DSM 44592	50S ribosomal protein L3	R1G0T3_9PSEU	0.00183	0
											Actinoplanes globisporus; Actinoplanes globisporus DSM 43857	Galactose mutarotase	UPI00037D214C	0	0.0018
											Gryllotalpicola ginsengisoli; Gryllotalpicola ginsengisoli DSM 22003	Succinate--CoA ligase subunit alpha	UPI0003B3B2E9	0.001748	0
											Streptomyces sp. NRRL B-1347	Delta-60 repeat domain-containing protein	UPI0004C4C758	0.00174	0
											Actinobacteria bacterium OV450	Integral component of Membrane	A0A0N1GD64_9ACTN	0	0.001686
											Patulibacter minatonensis; Patulibacter minatonensis DSM 18081	Heat-inducible Transcription repressor HrcA	UPI00047A0487	0.00165	0
											Streptomyces neyagawaensis	ABC transporter substrate-binding protein	UPI0006E43B71	0	0.00155
											Candidatus Blastococcus massiliensis; Candidatus Blastococcus massiliensis AP3	Repressor LexA	UPI0004BA5EBE	0	0.00149
											Bacillus methanolicus MGA3	50S ribosomal protein L6	I3E417_BACMT	0.001468	0
											Kineosporia aurantiaca	Co-chaperone GroES	UPI000697C2E2	0	0.00136
											Gaiella sp. SCGC AG-212-M14	Uncharacterized protein	A0A177R5F6_9ACTN	0	0.0013
											Ruminiclostridium thermocellum AD2	Glucose-6-phosphate isomerase (GPI) (EC 5.3.1.9)	A0A0U3TES9_CLOTM	0.001214	0
											Geodermatophilaceae bacterium URHB0062	Multidrug MFS transporter	UPI0005505CF0	0	0.00119
											Kutzneria sp. 744	LigA protein	W7TFG1_9PSEU	0	0.00116
											Spirillospora albida	Co-chaperone GroES	UPI0004C265D3	0	0.00115
											Nocardiopsis; Nocardiopsis halophila; Nocardiopsis baichengensis; Nocardiopsis halophila DSM 44494; Nocardiopsis baichengensis YIM 90130	Uncharacterized protein	UPI00034B81E0	0	0.001064
											Actinoplanes sp. (strain ATCC 31044 / CBS 674.73 / SE50/110)	Transaldolase (EC 2.2.1.2)	G8SCW0_ACTS5	0	0.00103
											Kibdelosporangium aridum	Methane monooxygenase	UPI000524E380	0	0.00103
											Nocardioides sp. Iso805N	Uncharacterized protein	UPI0003760600	0	0.000995
											Streptomyces sp. NRRL S-384	Uncharacterized protein	UPI0004C93DF1	0.000936	0
											Rhodoplanes sp. Z2-YC6860	Chaperonin GroEL	A0A140GVI7_9RHIZ	0	0.000928
											Conexibacter woesei (strain DSM 14684 / JCM 11494 / NBRC 100937 / ID131577)	Membrane protein of uknown function UCP014873	D3FAD5_CONWI	0	0.000906
											[Clostridium] termitidis CT1112	UPF0296 protein CTER_0813	S0FVQ8_9FIRM	0.000905	0
											Mycobacterium tuberculosis	ATP-dependent RecD-like DNA helicase;exonuclease V subunit alpha;	UPI0005E6E702	0.000896	0
											Mycobacterium xenopi 3993	6-phosphogluconate dehydrogenase, C-terminal domain protein	X8AWH8_MYCXE	0.000878	0
											Streptomyces globisporus; Streptomyces globisporus subsp. globisporus	Uncharacterized protein	UPI0004C71AB2	0.000703	0
											Gaiella sp. SCGC AG-212-M14	Phosphorelay signal transduction protein	A0A177R788_9ACTN	0	0.000683
											Streptomyces aureus	DNA-directed RNA polymerase subunit beta'	UPI00056B9A69	0.0006775	0
											Terracoccus sp. 273MFTsu3.1	Uncharacterized protein	UPI000370A08C	0	0.000565
											Streptomyces aureus	Formate acetyltransferase	UPI0005613DF8	0.000361	0.000183
											Thermomonospora curvata (strain ATCC 19995 / DSM 43183 / JCM 3096 / NCIMB 10081)	Acyl-CoA dehydrogenase domain protein	D1A4X7_THECD	0.000486	0
											Intrasporangium calvum (strain ATCC 23552 / DSM 43043 / JCM 3097 / NBRC 12989 / 7 KIP)	Kelch repeat-containing protein	E6S6P1_INTC7	0	0.000466
											Agromyces sp. NDB4Y10	hypothetical protein	UPI0007B253FE	0.000451	0
											Streptomyces sp. NRRL F-5630	2-hydroxyacid dehydrogenase	UPI0004CA398D	0	0.000409
											Streptomyces thermoautotrophicus	Hydrogenase	A0A132N3T8_9ACTN	0.000389	0
											Spirillospora albida	Molecular chaperone GroEL	UPI0004C097C9	0.000318	0
											Microbispora sp. ATCC PTA-5024	6-phosphogluconate dehydrogenase	W2EM36_9ACTN	0.000315	0
											Ruminiclostridium thermocellum AD2	ArgK protein	A0A0U4D7Y4_CLOTM	0.000288	0
											Streptomyces aureus	Molecular chaperone GroEL	UPI00055DC3F6	0.000196	0
											Dactylosporangium aurantiacum	50S ribosomal protein L14	UPI00052502FC	0.000196	0
											Streptomyces fulvoviolaceus	Uncharacterized protein	UPI0004CA1C68	0	7.15e-05

### Sheet: S6b
S6b. Identification of proteins associated with nitrogen cycle in Park Grass soil.
Identified from main database by search terms: nitro, glutamin. Quantification by NSAF.
											Organism
Proteins											Organisms associated with N cycle								Proteins associated with N cycle
Organism	Protein	Protein function terms [GO] in relation to Nitrogen	UniProtKB/UniParc code	Soil database number (M)	Surfactant	HTPC	total				Organism	Protein	UniProtKB/Uniparc code	Soil database number (M)	Surfactant	HTPC			Organism	Protein	Protein function terms [GO] in relation to Nitrogen	UniProtKB/UniParc code	Soil database number (M)	Surfactant	HTPC	Total
Pseudolabrys sp. Root1462	Transcriptional regulator	Regulation of Nitrogen utilization	A0A0Q7TMS1_9RHIZ	5049786	0	0.01893	0.01893				Afipia birgiae 34632; Bradyrhizobium sp. CCH4-A6	ABC transporter permease	UPI00030A5059	2594698	0.00168	0			Pseudolabrys sp. Root1462	Transcriptional regulator	Regulation of Nitrogen utilization	A0A0Q7TMS1_9RHIZ	5049786	0	0.01893	0.01893
Janthinobacterium sp. HH01	Glutamine synthetase (EC 6.3.1.2)	Nitrogen fixation	L9PPY1_9BURK	14311403	0.01293	0	0.01293				Azoarcus sp. (strain BH72)	Aconitate hydratase B (EC 4.2.1.3) (EC 4.2.1.99)	A1K5P6_AZOSB	10092075	0.00331	0			Janthinobacterium sp. HH01	Glutamine synthetase (EC 6.3.1.2)	Nitrogen fixation	L9PPY1_9BURK	14311403	0.01293	0	0.01293
Asanoa ferruginea	Nitrogen regulatory protein P-II 1	Nitrogen regulatory protein P-II 1	A0A0N0B7V9_9ACTN	13776781	0.00362	0.00891	0.01253				Azoarcus sp. CIB	Glucose metabolic process [GO:0006006]	A0A0K1J9P5_9RHOO	8319438	0.00278	0			Asanoa ferruginea	Nitrogen regulatory protein P-II 1	Nitrogen regulatory protein P-II 1	A0A0N0B7V9_9ACTN	13776781	0.00362	0.00891	0.01253
Paenibacillus sp. VT-400	30S ribosomal protein S9	Regulation of Nitrogen utilization	A0A0J1F256_9BACL	15009561	0.01143	0	0.01143				Azonexus hydrophilus; Azonexus hydrophilus DSM 23864	Protein translocase TatA	UPI000428D5CC	3433601	0	0.00467			Paenibacillus sp. VT-400	30S ribosomal protein S9	Regulation of Nitrogen utilization	A0A0J1F256_9BACL	15009561	0.01143	0	0.01143
Pseudolabrys sp. Root1462	Transcriptional regulator	Regulation of Nitrogen utilization	A0A0Q7U0N7_9RHIZ	5514894	0	0.01136	0.01136				Azospirillum sp. (strain B510)	Uncharacterized protein	D3NQS8_AZOS1	6210045	0	0.0022			Pseudolabrys sp. Root1462	Transcriptional regulator	Regulation of Nitrogen utilization	A0A0Q7U0N7_9RHIZ	5514894	0	0.01136	0.01136
uncultured bacterium	Carbon-Nitrogen lyase activity [GO:0016840]	Carbon-Nitrogen lyase activity	Q30S3B3_9BACT	1172140	0	0.01003	0.01003				Beijerinckia mobilis	Phosphate ABC transporter substrate-binding protein PstS	UPI000553ADFE	1138565	0	0.00245			uncultured bacterium	Carbon-Nitrogen lyase activity [GO:0016840]	Carbon-Nitrogen lyase activity	Q30S3B3_9BACT	1172140	0	0.01003	0.01003
Mucilaginibacter paludis DSM 18603	Histidinol-phosphate aminotransferase (EC 2.6.1.9)	Imidazole acetol-phosphate transaminase	H1Y9T9_9SPHI	11231457	0.00993	0	0.00993				Bradyrhizobium diazoefficiens SEMIA 5080	Putative outer-Membrane immunogenic protein	A0A099IZE6_9BRAD	224391	0	0.00846			Mucilaginibacter paludis DSM 18603	Histidinol-phosphate aminotransferase (EC 2.6.1.9)	Imidazole acetol-phosphate transaminase	H1Y9T9_9SPHI	11231457	0.00993	0	0.00993
Dickeya zeae EC1	Enterochelin esterase	Regulation of Nitrogen utilization	A0A0A8FFD2_9ENTR	3281931	0	0.00951	0.00951				Bradyrhizobium diazoefficiens SEMIA 5080	ATP hydrolysis coupled proton transport [GO:0015991]	A0A099IMI9_9BRAD	7640318	0	0.00574			Dickeya zeae EC1	Enterochelin esterase	Regulation of Nitrogen utilization	A0A0A8FFD2_9ENTR	3281931	0	0.00951	0.00951
Rhodospirillales bacterium URHD0088	NmrA family Transcriptional regulator	NmrA family Transcriptional regulator	UPI00048363EE	2445704	0	0.00923	0.00923				Bradyrhizobium elkanii	Cold-shock protein	A0A0D1LJM0_BRAEL	4507225	0	0.01561			Rhodospirillales bacterium URHD0088	NmrA family Transcriptional regulator	NmrA family Transcriptional regulator	UPI00048363EE	2445704	0	0.00923	0.00923
Thermoanaerobacterium thermosaccharolyticum (strain ATCC 7956)	Pyridoxal 5'-phosphate synthase subunit PdxS	Vitamin B6 biosynthetic process	D9TMF4_THETC	1097016	0.00792	0	0.00792				Bradyrhizobium elkanii	Nitrogen regulatory protein P-II 1	A0A0D1NKI1_BRAEL	17238787	0.00104	0.00502			Thermoanaerobacterium thermosaccharolyticum (strain ATCC 7956)	Pyridoxal 5'-phosphate synthase subunit PdxS	Vitamin B6 biosynthetic process	D9TMF4_THETC	1097016	0.00792	0	0.00792
Bradyrhizobium sp. WSM471	Nitrogen regulatory protein PII	Nitrogen regulatory protein PII	H5YCT2_9BRAD	6046358	0	0.00768	0.00768				Bradyrhizobium elkanii	NADPH:quinone reductase	UPI00048319A2	6022626	0	0.0025			Bradyrhizobium sp. WSM471	Nitrogen regulatory protein PII	Nitrogen regulatory protein PII	H5YCT2_9BRAD	6046358	0	0.00768	0.00768
Uncultured bacterium	Formaldehyde-activting enzyme (Fragment)	Carbon-Nitrogen lyase activity	M5BFK2_9BACT	325108	0	0.00634	0.00634				Bradyrhizobium elkanii CCBAU 43297	Paraslipin or slipin-2 (SLP-2)	UPI00036E1A02	1087654	0	0.0049			Uncultured bacterium	Formaldehyde-activting enzyme (Fragment)	Carbon-Nitrogen lyase activity	M5BFK2_9BACT	325108	0	0.00634	0.00634
Bacillus; Bacillus siamensis; Bacillus siamensis KCTC 13613; Bacillus sp. JFL15	Regulation of Nitrogen utilization [GO:0006808]	Regulation of Nitrogen utilization	UPI0002F9F9D0	16999022	0	0.00618	0.00618				Bradyrhizobium elkanii WSM1741	Molecular chaperone GroEL	UPI000428B973	2585936	0.00415	0			Bacillus; Bacillus siamensis; Bacillus siamensis KCTC 13613; Bacillus sp. JFL15	Regulation of Nitrogen utilization [GO:0006808]	Regulation of Nitrogen utilization	UPI0002F9F9D0	16999022	0	0.00618	0.00618
Bradyrhizobium elkanii	Nitrogen regulatory protein P-II 1	Nitrogen regulatory protein P-II 1	A0A0D1NKI1_BRAEL	17238787	0.00104	0.00502	0.00606				Bradyrhizobium elkanii WSM1741	DNA-binding protein	UPI0003F91209	5443499	0.00629	0.00475			Bradyrhizobium elkanii	Nitrogen regulatory protein P-II 1	Nitrogen regulatory protein P-II 1	A0A0D1NKI1_BRAEL	17238787	0.00104	0.00502	0.00606
Conexibacter woesei (strain DSM 14684 / JCM 11494 / NBRC 100937 / ID131577)	Regulation of Nitrogen utilization	Regulation of Nitrogen utilization	D3F0C6_CONWI	4457550	0	0.00566	0.00566				Bradyrhizobium elkanii WSM2783	Molecular chaperone GroES	UPI0003F906E3	7649848	0	0.00242			Conexibacter woesei (strain DSM 14684 / JCM 11494 / NBRC 100937 / ID131577)	Regulation of Nitrogen utilization	Regulation of Nitrogen utilization	D3F0C6_CONWI	4457550	0	0.00566	0.00566
Pseudomonas agarici	Regulation of Nitrogen utilization [GO:0006808]	Regulation of Nitrogen utilization	A0A0X1T6B3_PSEAA	6582375	0	0.00532	0.00532				Bradyrhizobium elkanii WSM2783	Uncharacterized protein	UPI0004817BE0	17127825	0	0.00202			Pseudomonas agarici	Regulation of Nitrogen utilization [GO:0006808]	Regulation of Nitrogen utilization	A0A0X1T6B3_PSEAA	6582375	0	0.00532	0.00532
Bradyrhizobium valentinum	NmrA family Transcriptional regulator	NmrA family Transcriptional regulator	A0A0R3M494_9BRAD	1439104	0	0.00503	0.00503				Bradyrhizobium elkanii; Bradyrhizobium elkanii USDA 76	Molecular chaperone GroEL	UPI00037929AB	6175702	0.00215	0			Bradyrhizobium valentinum	NmrA family Transcriptional regulator	NmrA family Transcriptional regulator	A0A0R3M494_9BRAD	1439104	0	0.00503	0.00503
Flavihumibacter solisilvae	Amidase (EC 3.5.1.4)	Carbon-Nitrogen ligase activity, with Glutamine as amido-N-donor	A0A0C1IWR2_9SPHI	1022604	0	0.005	0.005				Bradyrhizobium japonicum	Polyribonucleotide nucleotidyltransferase	UPI00047F0B58	17057351	0	0.000832			Flavihumibacter solisilvae	Amidase (EC 3.5.1.4)	Carbon-Nitrogen ligase activity, with Glutamine as amido-N-donor	A0A0C1IWR2_9SPHI	1022604	0	0.005	0.005
Methylobacter luteus IMV-B-3098	NmrA family Transcriptional regulator	NmrA family Transcriptional regulator	UPI00040A5918	8801436	0	0.00492	0.00492				Bradyrhizobium japonicum USDA 123	ArylSulfatase	UPI000675D1ED	17093855	0	0.00172			Methylobacter luteus IMV-B-3098	NmrA family Transcriptional regulator	NmrA family Transcriptional regulator	UPI00040A5918	8801436	0	0.00492	0.00492
Pseudolabrys sp. Root1462	Glutamyl-tRNA(Gln) amidotransferase subunit A	Glutaminyl-tRNA synthase (Glutamine-hydrolyzing) activity	A0A0Q7TM71_9RHIZ	4944132	0.0046	0	0.0046				Bradyrhizobium japonicum USDA 6	ArylSulfatase	G7D9E9_BRAJP	753347	0	0.011			Pseudolabrys sp. Root1462	Glutamyl-tRNA(Gln) amidotransferase subunit A	Glutaminyl-tRNA synthase (Glutamine-hydrolyzing) activity	A0A0Q7TM71_9RHIZ	4944132	0.0046	0	0.0046
Rhizomicrobium sp. SCGC AG-212-E05	Nitrogen Regulation protein NR(I)	Nitrogen Regulation protein NR(I)	A0A177QCC3_9RHIZ	117376	0	0.00446	0.00446				Bradyrhizobium japonicum USDA 6	Ribosome biogenesis [GO:0042254]	G7D221_BRAJP	10569135	0	0.00371			Rhizomicrobium sp. SCGC AG-212-E05	Nitrogen Regulation protein NR(I)	Nitrogen Regulation protein NR(I)	A0A177QCC3_9RHIZ	117376	0	0.00446	0.00446
Acidobacteria bacterium DSM 100886	N-acyl-D-glutamate deacylase (EC 3.5.1.82)	N-acyl-D-glutamate deacylase	A0A143PMC9_9BACT	505989	0.00445	0	0.00445				Bradyrhizobium japonicum USDA 6	Ribosome biogenesis [GO:0042254]	G7D221_BRAJP	2230372	0	0.00319			Acidobacteria bacterium DSM 100886	N-acyl-D-glutamate deacylase (EC 3.5.1.82)	N-acyl-D-glutamate deacylase	A0A143PMC9_9BACT	505989	0.00445	0	0.00445
Theonella swinhoei bacterial symbiont clone pSW1H8	Carbon-Nitrogen ligase activity	Carbon-Nitrogen ligase activity, with Glutamine as amido-N-donor	A4U8T6_9BACT	198156	0	0.00406	0.00406				Bradyrhizobium jicamae	ATP synthase subunit alpha (EC 3.6.3.14)	A0A0R3MEV3_9BRAD	14778468	0	0.00416			Sphingomonas sp. Leaf230	NmrA family Transcriptional regulator	NmrA family Transcriptional regulator-D-gluconate metabolic process	A0A0Q4J4S9_9SPHN	2632037	0	0.00406	0.00406
Sphingomonas sp. Leaf230	NmrA family Transcriptional regulator	NmrA family Transcriptional regulator-D-gluconate metabolic process	A0A0Q4J4S9_9SPHN	2632037	0	0.00406	0.00406				Bradyrhizobium lablabi	Dodecin flavoprotein	A0A0R3M7W7_9BRAD	2067390	0	0.00579			Theonella swinhoei bacterial symbiont clone pSW1H8	Carbon-Nitrogen ligase activity	Carbon-Nitrogen ligase activity, with Glutamine as amido-N-donor	A4U8T6_9BACT	198156	0	0.00406	0.00406
Methylobacterium sp. GXS13	Allantoate amidohydrolase	Hydrolase activity, acting on Carbon-Nitrogen (but not peptide) bonds, in linear amidines	A0A0V7Z4L4_9RHIZ	15082694	0.00392	0	0.00392				Bradyrhizobium lablabi	Peptide chain release factor I	A0A0R3MDJ6_9BRAD	6335171	0	0.00279			Methylobacterium sp. GXS13	Allantoate amidohydrolase	Hydrolase activity, acting on Carbon-Nitrogen (but not peptide) bonds, in linear amidines	A0A0V7Z4L4_9RHIZ	15082694	0.00392	0	0.00392
Bordetella hinzii	NmrA-like family protein	NmrA-like family protein	UPI0006648E91	17049848	0	0.00388	0.00388				Bradyrhizobium sp. Ai1a-2	Quinonprotein alcohol dehydrogenase	UPI000485EDD1	3123218	0	0.00233			Bordetella hinzii	NmrA-like family protein	NmrA-like family protein	UPI0006648E91	17049848	0	0.00388	0.00388
Labilithrix luteola	N-acetyl-gamma-glutamyl-phosphate reductase (AGPR) (EC 1.2.1.38)	Arginine biosynthetic process	A0A0K1Q742_9DELT	5721514	0.00383	0	0.00383				Bradyrhizobium sp. ARR65	Molecular chaperone GroEL	UPI0004645639	1308356	0.00503	0.00748			Labilithrix luteola	N-acetyl-gamma-glutamyl-phosphate reductase (AGPR) (EC 1.2.1.38)	Arginine biosynthetic process	A0A0K1Q742_9DELT	5721514	0.00383	0	0.00383
Aureimonas ureilytica	Nitrate ABC transporter substrate-binding protein; thiamine biosynthetic process	Nitrate ABC transporter substrate-binding protein	UPI000733ED94	13140032	0	0.00371	0.00371				Bradyrhizobium sp. ARR65	Molecular chaperone GroEL	UPI00046394A1	3251570	0	0.00646			Aureimonas ureilytica	Nitrate ABC transporter substrate-binding protein; thiamine biosynthetic process	Nitrate ABC transporter substrate-binding protein	UPI000733ED94	13140032	0	0.00371	0.00371
Ralstonia sp. MD27	Alkyl hydroperoxide reductase	Regulation of Nitrogen utilization [GO:0006808]	A0A0J9GIY0_9RALS	10184056	0.00351	0	0.00351				Bradyrhizobium sp. ARR65	Methanol dehydrogenase	UPI00046576F4	1268330	0	0.00466			Ralstonia sp. MD27	Alkyl hydroperoxide reductase	Regulation of Nitrogen utilization [GO:0006808]	A0A0J9GIY0_9RALS	10184056	0.00351	0	0.00351
Guillardia theta CCMP2712	Regulation of Nitrogen utilization	Regulation of Nitrogen utilization	L1JIL3_GUITH	17075329	0.00338	0	0.00338				Bradyrhizobium sp. ARR65	Uncharacterized protein	UPI00046674CB	17067213	0	0.002274			Guillardia theta CCMP2712	Regulation of Nitrogen utilization	Regulation of Nitrogen utilization	L1JIL3_GUITH	17075329	0.00338	0	0.00338
Leifsonia rubra CMS 76R	Isoleucyl-tRNA synthetase	Regulation of Nitrogen utilization	S7W2M5_9MICO	15497010	0.00321	0	0.00321				Bradyrhizobium sp. ARR65	Uncharacterized protein	UPI000463CCFC	1202176	0	0.00216			Clavibacter michiganensis subsp. tessellarius	Dihydrofolate synthase	Tetrahydrofolylpolyglutamate synthase activity	A0A154UXU1_9MICO	10450315	0.00321	0	0.00321
Tolypocladium ophioglossoides CBS 100239	Putative amidase	Carbon-Nitrogen ligase activity, with Glutamine as amido-N-donor	A0A0L0MWK7_9HYPO	10103616	0.00321	0	0.00321				Bradyrhizobium sp. ARR65	Amino acid ABC transporter substrate-binding protein	UPI0004665001	17044849	0	0.000674			Corynebacterium glutamicum (strain ATCC 13032)	NADP-specific glutamate dehydrogenase (NADP-GDH) (EC 1.4.1.4)	Glutamate biosynthetic process	DHE4_CORGL	16214628	0.00321	0	0.00321
Clavibacter michiganensis subsp. tessellarius	Dihydrofolate synthase	Tetrahydrofolylpolyglutamate synthase activity	A0A154UXU1_9MICO	10450315	0.00321	0	0.00321				Bradyrhizobium sp. ARR66	Methanol dehydrogenase	UPI00046576F5	17017291	0	0.00145			Leifsonia rubra CMS 76R	Isoleucyl-tRNA synthetase	Regulation of Nitrogen utilization	S7W2M5_9MICO	15497010	0.00321	0	0.00321
Corynebacterium glutamicum (strain ATCC 13032)	NADP-specific glutamate dehydrogenase (NADP-GDH) (EC 1.4.1.4)	Glutamate biosynthetic process	DHE4_CORGL	16214628	0.00321	0	0.00321				Bradyrhizobium sp. ARR67	Methanol dehydrogenase	UPI00046576F6	17083590	0	0.00304			Tolypocladium ophioglossoides CBS 100239	Putative amidase	Carbon-Nitrogen ligase activity, with Glutamine as amido-N-donor	A0A0L0MWK7_9HYPO	10103616	0.00321	0	0.00321
Bradyrhizobium sp. Ec3.3	NmrA family Transcriptional regulator	NmrA family Transcriptional regulator	UPI000409ED8B	7087250	0	0.00276	0.00276				Bradyrhizobium sp. BR 10245	Alcohol dehydrogenase	A0A176Z0J9_9BRAD	1926086	0	0.00286			Bradyrhizobium sp. Ec3.3	NmrA family Transcriptional regulator	NmrA family Transcriptional regulator	UPI000409ED8B	7087250	0	0.00276	0.00276
Solirubrobacter sp. URHD0082	Carbon-Nitrogen ligase activity, with Glutamine as amido-N-donor [GO:0016884]	Carbon-Nitrogen ligase activity, with Glutamine as amido-N-donor	UPI00042565D9	17008615	0	0.002734	0.002734				Bradyrhizobium sp. BR 10303	Alkyl hydroperoxide reductase	A0A109K3U6_9BRAD	309997	0	0.00443			Solirubrobacter sp. URHD0082	Carbon-Nitrogen ligase activity, with Glutamine as amido-N-donor [GO:0016884]	Carbon-Nitrogen ligase activity, with Glutamine as amido-N-donor	UPI00042565D9	17008615	0	0.002734	0.002734
Rhodoplanes sp. Z2-YC6860	Nitrate ABC transporter permease	Nitrate ABC transporter permease	A0A127EW51_9RHIZ	1632521	0	0.00269	0.00269				Bradyrhizobium sp. BR 10303	Phasin	A0A109JP47_9BRAD	4351756	0	0.00247			Rhodoplanes sp. Z2-YC6860	Nitrate ABC transporter permease	Nitrate ABC transporter permease	A0A127EW51_9RHIZ	1632521	0	0.00269	0.00269
Microvirga vignae	Regulation of DNA-templated Transcription, elongation	Hydrolase activity, acting on Carbon-Nitrogen (but not peptide) bonds	A0A0H1R6B5_9RHIZ	6185564	0	0.00254	0.00254				Bradyrhizobium sp. CCBAU 43298	Quinonprotein alcohol dehydrogenase	UPI0004B892CD	1123688	0	0.00952			Microvirga vignae	Regulation of DNA-templated Transcription, elongation	Hydrolase activity, acting on Carbon-Nitrogen (but not peptide) bonds	A0A0H1R6B5_9RHIZ	6185564	0	0.00254	0.00254
Oceanibaculum indicum P24	Nitrogen regulatory protein P-II	Nitrogen regulatory protein P-II	K2J421_9PROT	8647128	0	0.00254	0.00254				Bradyrhizobium sp. Cp5.3	N-acyl homoserine lactonase family protein	UPI0003FD6614	3279109	0	0.00205			Oceanibaculum indicum P24	Nitrogen regulatory protein P-II	Nitrogen regulatory protein P-II	K2J421_9PROT	8647128	0	0.00254	0.00254
Eutypa lata (strain UCR-EL1)	Putative amidohydrolase family protein	Hydrolase activity, acting on Carbon-Nitrogen (but not peptide) bonds	M7STX0_EUTLA	5590906	0	0.0025	0.0025				Bradyrhizobium sp. DFCI-1	Sorbitol/mannitol transport system substrate-binding protein	U1ICH4_9BRAD	2622837	0	0.00453			Eutypa lata (strain UCR-EL1)	Putative amidohydrolase family protein	Hydrolase activity, acting on Carbon-Nitrogen (but not peptide) bonds	M7STX0_EUTLA	5590906	0	0.0025	0.0025
Burkholderia cenocepacia (strain AU 1054)	N-acetyl-gamma-glutamyl-phosphate reductase (AGPR) (EC 1.2.1.38)	N-acetyl-gamma-glutamyl-phosphate reductase activity	A0A0H2XU16_BURCA	4195997	0.00232	0	0.00232				Bradyrhizobium sp. Ec3.3	NmrA family Transcriptional regulator	UPI000409ED8B	7087250	0	0.00276			Burkholderia cenocepacia (strain AU 1054)	N-acetyl-gamma-glutamyl-phosphate reductase (AGPR) (EC 1.2.1.38)	N-acetyl-gamma-glutamyl-phosphate reductase activity	A0A0H2XU16_BURCA	4195997	0.00232	0	0.00232
Afipia sp. P52-10	Amidase	Carbon-Nitrogen ligase activity, with Glutamine as amido-N-donor	W3RI06_9BRAD	1710253	0.00227	0	0.00227				Bradyrhizobium sp. Ec3.3	RagB/SusD family nutrient uptake Outer Membrane protein	UPI0005581817	1189997	0	0.00269			Afipia sp. P52-10	Amidase	Carbon-Nitrogen ligase activity, with Glutamine as amido-N-donor	W3RI06_9BRAD	1710253	0.00227	0	0.00227
Thermus caliditerrae	Glutamine synthetase	Glutamine synthetase	UPI00056E99D3	4033062	0.00223	0	0.00223				Bradyrhizobium sp. G22	Cell division protein FtsK CDS	A0A160URH1_9BRAD	1511831	0	0.00284			Thermus caliditerrae	Glutamine synthetase	Glutamine synthetase	UPI00056E99D3	4033062	0.00223	0	0.00223
Hyalangium minutum	Xaa-Pro dipeptidase family enzyme	Hydrolase activity, acting on Carbon-Nitrogen (but not peptide) bonds	A0A085W9M4_9DELT	7416996	0	0.00218	0.00218				Bradyrhizobium sp. G23	Hypothetical	UPI0007C95755	17098380	0.00252	0			Hyalangium minutum	Xaa-Pro dipeptidase family enzyme	Hydrolase activity, acting on Carbon-Nitrogen (but not peptide) bonds	A0A085W9M4_9DELT	7416996	0	0.00218	0.00218
Terriglobus roseus (strain DSM 18391 / NRRL B-41598 / KBS 63)	DNA helicase (EC 3.6.4.12)	Regulation of Nitrogen utilization	I3ZJD9_TERRK	3800577	0.00215	0	0.00215				Bradyrhizobium sp. LTSP849	Methanol dehydrogenase	A0A0D7N7G8_9BRAD	16912855	0	0.0123			Terriglobus roseus (strain DSM 18391 / NRRL B-41598 / KBS 63)	DNA helicase (EC 3.6.4.12)	Regulation of Nitrogen utilization	I3ZJD9_TERRK	3800577	0.00215	0	0.00215
Koribacter versatilis (strain Ellin345)	Amidase	Carbon-Nitrogen ligase activity, with Glutamine as amido-N-donor	Q1ISX8_KORVE	8331907	0	0.00212	0.00212				Bradyrhizobium sp. LTSP885	Alcohol dehydrogenase	A0A0D7P3W7_9BRAD	7527649	0	0.0092			Koribacter versatilis (strain Ellin345)	Amidase	Carbon-Nitrogen ligase activity, with Glutamine as amido-N-donor	Q1ISX8_KORVE	8331907	0	0.00212	0.00212
Catenulispora acidiphila (strain DSM 44928 / NRRL B-24433 / NBRC 102108 / JCM 14897)	Hydrolase activity, acting on Carbon-Nitrogen (but not peptide) bonds, in linear amides [GO:0016811]	Hydrolase activity, acting on Carbon-Nitrogen (but not peptide) bonds, in linear amides	C7PVV0_CATAD	5655710	0.002	0	0.002				Bradyrhizobium sp. ORS 375	Putative periplasmic binding ABC transporter protein, sugar binding signal peptide	H0SEW4_9BRAD	5019629	0.00951	0.01546			Catenulispora acidiphila (strain DSM 44928 / NRRL B-24433 / NBRC 102108 / JCM 14897)	Hydrolase activity, acting on Carbon-Nitrogen (but not peptide) bonds, in linear amides [GO:0016811]	Hydrolase activity, acting on Carbon-Nitrogen (but not peptide) bonds, in linear amides	C7PVV0_CATAD	5655710	0.002	0	0.002
Alcanivorax sp. Nap_24	Penicillin amidase	Hydrolase activity, acting on Carbon-Nitrogen (but not peptide) bonds, in linear amides	A0A136H0U2_9GAMM	5416121	0.00193	0	0.00193				Bradyrhizobium sp. S23321	Electron transfer flavoprotein alpha subunit	I0GFR1_9BRAD	724688	0	0.00233			Alcanivorax sp. Nap_24	Penicillin amidase	Hydrolase activity, acting on Carbon-Nitrogen (but not peptide) bonds, in linear amides	A0A136H0U2_9GAMM	5416121	0.00193	0	0.00193
Candidatus Methylomirabilis oxyfera	Glutamine synthetase, type I, N-terminal (glutamate--ammonia ligase I) (GSI) (EC 6.3.1.2)	Nitrogen fixation	D5MN16_9BACT	237572	0.00184	0	0.00184				Bradyrhizobium sp. STM 3809	Histidine kinase (EC 2.7.13.3)	H0T9A1_9BRAD	6952199	0.00482	0			Candidatus Methylomirabilis oxyfera	Glutamine synthetase, type I, N-terminal (glutamate--ammonia ligase I) (GSI) (EC 6.3.1.2)	Nitrogen fixation	D5MN16_9BACT	237572	0.00184	0	0.00184
Achromobacter piechaudii HLE	2-nitropropane dioxygenase	Nitronate monooxygenase activity	J4J7T1_9BURK	5489912	0.00179	0	0.00179				Bradyrhizobium sp. STM 3809	Translation protein	H0T2W0_9BRAD	527787	0	0.00458			Achromobacter piechaudii HLE	2-nitropropane dioxygenase	Nitronate monooxygenase activity	J4J7T1_9BURK	5489912	0.00179	0	0.00179
Myxococcus fulvus (strain ATCC BAA-855 / HW-1)	Amidase	Carbon-Nitrogen ligase activity, with Glutamine as amido-N-donor	F8C9F2_MYXFH	17135048	0	0.00176	0.00176				Bradyrhizobium sp. STM 3843	Acetyl-CoA acetyltransferase with thiolase domain (Acetoacetyl-CoA thiolase) (EC 2.3.1.9)	H0TIM2_9BRAD	714689	0.00375	0			Myxococcus fulvus (strain ATCC BAA-855 / HW-1)	Amidase	Carbon-Nitrogen ligase activity, with Glutamine as amido-N-donor	F8C9F2_MYXFH	17135048	0	0.00176	0.00176
Talaromyces stipitatus (strain ATCC 10500)	Hsp70 chaperone (HscA), putative (EC 1.3.1.74)	Nitrogen fixation	B8MHL7_TALSN	16836704	0.001747	0	0.001747				Bradyrhizobium sp. STM 3843	Putative ABC transport system, periplasmic substrate-binding protein	H0TUW0_9BRAD	768676	0	0.00255			Talaromyces stipitatus (strain ATCC 10500)	Hsp70 chaperone (HscA), putative (EC 1.3.1.74)	Nitrogen fixation	B8MHL7_TALSN	16836704	0.001747	0	0.001747
Paenibacillus sp. VKM B-2647	Carbamoyl-phosphate synthase (Glutamine-hydrolyzing)	Arginine biosynthetic process	A0A0C2UY24_9BACL	16973114	0.00159	0	0.00159				Bradyrhizobium sp. th.b2	Molecular chaperone GroEL	UPI0003F6956D	17014743	0	0.01208			Paenibacillus sp. VKM B-2647	Carbamoyl-phosphate synthase (Glutamine-hydrolyzing)	Arginine biosynthetic process	A0A0C2UY24_9BACL	16973114	0.00159	0	0.00159
Methylobacter luteus IMV-B-3098	NmrA family Transcriptional regulator	NmrA family Transcriptional regulator	UPI00040A5918	17178522	0	0.001338	0.001338				Bradyrhizobium sp. th.b2	Molecular chaperone GroES	UPI0003FD141C	4183971	0	0.00237			Methylobacter luteus IMV-B-3098	NmrA family Transcriptional regulator	NmrA family Transcriptional regulator	UPI00040A5918	17178522	0	0.001338	0.001338
Coccomyxa subellipsoidea C-169	Structural constituent of Ribosome	Regulation of Nitrogen utilization	I0YI73_9CHLO	2428	0.00105	0	0.00105				Bradyrhizobium sp. Tv2a-2	Gluconolactonase	UPI00041265F8	7425932	0	0.00377			Coccomyxa subellipsoidea C-169	Structural constituent of Ribosome	Regulation of Nitrogen utilization	I0YI73_9CHLO	2428	0.00105	0	0.00105
Conexibacter woesei (strain DSM 14684)	Membrane protein of uknown function UCP014873	Regulation of Nitrogen utilization [GO:0006808]	D3FAD5_CONWI	16872031	0	0.000906	0.000906				Bradyrhizobium sp. Tv2a-2	F420-dependent oxidoreductase	UPI0004031321	1164736	0.00283	0			Conexibacter woesei (strain DSM 14684)	Membrane protein of uknown function UCP014873	Regulation of Nitrogen utilization [GO:0006808]	D3FAD5_CONWI	16872031	0	0.000906	0.000906
											Bradyrhizobium sp. Tv2a-2	Uncharacterized protein	UPI00041A70E4	3391311	0	0.00259
											Bradyrhizobium sp. Tv2a-2	Uncharacterized protein	UPI0004231A9C	3117485	0	0.00233
											Bradyrhizobium sp. Tv2a-3	F420-dependent oxidoreductase	Unknown	2972521	0	0.00198
											Bradyrhizobium sp. Tv2a-4	F420-dependent oxidoreductase	Unknown	8134629	0.002	0
											Bradyrhizobium sp. URHA0002	Porin	UPI000401D6BF	700835	0.00572	0.0165
											Bradyrhizobium sp. URHA0002	MBL fold metallo-hydrolase	UPI000688FD5C	7087512	0	0.00828
											Bradyrhizobium sp. URHA0002	Polyhydroxyalkanoate synthesis repressor PhaR	UPI000420F423	6554149	0.00532	0
											Bradyrhizobium sp. URHA0002	Channel protein TolC	UPI000489EB39	8921449	0	0.00502
											Bradyrhizobium sp. URHA0002	Gamma carbonic anhydrase family protein	UPI00040DCDD0	3322745	0.00273	0
											Bradyrhizobium sp. URHA0002	ATPase AAAUncharacterized protein	UPI0003FA512E	5323534	0	0.00242
											Bradyrhizobium sp. URHA0002	Channel protein TolC	UPI000489EB39	1718635	0	0.00233
											Bradyrhizobium sp. URHA0002	Uncharacterized protein	UPI0004837E72	17100697	0.00223	0
											Bradyrhizobium sp. URHA0002	Methanol dehydrogenase	UPI0003F98616	16886003	0	0.000698
											Bradyrhizobium sp. URHA0013	Uncharacterized protein	UPI000568F17D	4568880	0	0.00569
											Bradyrhizobium sp. URHA0013	Uncharacterized protein	UPI000481AB55	4993576	0.00184	0
											Bradyrhizobium sp. URHD0069	Uncharacterized protein	UPI000496D216	8027821	0	0.00402
											Bradyrhizobium sp. URHD0069	Uncharacterized protein	UPI00068D542F	8384846	0	0.00212
											Bradyrhizobium sp. URHD0069	Histidine kinase	UPI00068B8E9D	5985873	0.00207	0
											Bradyrhizobium sp. URHD0069	Phyllosphere-induced regulator PhyR	UPI0004961ADD	7403892	0	0.00185
											Bradyrhizobium sp. URHD0069	Amidohydrolase	UPI000497D034	16915110	0	0.00157
											Bradyrhizobium sp. USDA 3384	Uncharacterized protein	UPI000415C660	1706710	0	0.01081
											Bradyrhizobium sp. WSM1417	Molecular chaperone GroEL	UPI0004818870	17092245	0.00435	0.01304
											Bradyrhizobium sp. WSM1417	Molecular chaperone GroEL	UPI0004818870	5020866	0	0.00612
											Bradyrhizobium sp. WSM1417	Uncharacterized protein	UPI0004876158	17037848	0	0.00138
											Bradyrhizobium sp. WSM1743; 1038865	50S ribosomal protein L17	UPI000404F629	1111982	0.00207	0
											Bradyrhizobium sp. WSM2254	GYD family protein	UPI000412F81B	2437563	0	0.00864
											Bradyrhizobium sp. WSM3983	Protease modulator HflC	UPI00040CC648	4725500	0	0.0036
											Bradyrhizobium sp. WSM471	Nitrogen regulatory protein PII	H5YCT2_9BRAD	6046358	0	0.00768
											Bradyrhizobium sp. WSM471	Uncharacterized protein	UPI0006859DDC	17119680	0	0.00467
											Bradyrhizobium stylosanthis	Peptidase M23	Unknown	166379	0	0.00453
											Bradyrhizobium stylosanthis	Hypothetical protein	Unknown	4499003	0	0.00299
											Bradyrhizobium stylosanthis	50S ribosomal protein L14	Unknown	17049151	0	0.00156
											Bradyrhizobium valentinum	integral component of membrane	A0A0R3LTZ7_9BRAD	3858522	0.0093	0.00782
											Bradyrhizobium valentinum	Channel protein TolC	A0A0R3LJE1_9BRAD	7915787	0.00179	0.014
											Bradyrhizobium valentinum	NmrA family Transcriptional regulator	A0A0R3M494_9BRAD	1439104	0	0.00503
											Bradyrhizobium valentinum	Gluconolactonase	A0A0R3M318_9BRAD	17094813	0	0.00434
											Bradyrhizobium valentinum	Alcohol dehydrogenase	A0A0R3LRU7_9BRAD	5724698	0	0.00237
											Bradyrhizobium valentinum	10 kDa chaperonin (GroES protein)	A0A0R3LEF3_9BRAD	5971492	0	0.00212
											Candidatus Nitrospira inopinata	Heat shock protein, Hsp20 family	A0A0S4KQL3_9BACT	17054552	0	0.003074
											Clostridium termitidis CT1112	UPF0296 protein CTER_0813	S0FVQ8_9FIRM	16953227	0.000905	0
											Dechloromonas denitrificans	Uncharacterized protein	A0A133XFZ9_9RHOO	12111171	0	0.00448
											Ensifer adhaerens (Sinorhizobium morelense)	ATP synthase beta subunit (Fragment)	A8VI16_ENSAD	2593738	0.01885	0.00377
											Ensifer adhaerens (Sinorhizobium morelense); Ensifer sp. Root423; Ensifer	Peptide ABC transporter substrate-binding protein	UPI0004A8DA90	9273054	0	0.00833
											Frankia sp. (strain EuI1c)	Sulfatase	E3JBR8_FRASU	4361967	0	0.00247
											Frankia sp. EUN1f	Acetyl-CoA acetyltransferase (EC 2.3.1.16)	D3D8L3_9ACTN	5941577	0.00189	0
											Frankia sp. Iso899	Uncharacterized protein	UPI000688D42F	1117660	0	0.00457
											Frankia sp. Iso899	ATP synthase subunit beta	UPI0003B58B27	16902786	0.001287	0.001188
											Gemmatirosa kalamazoonesis	ABC-1 domain-containing protein	W0RRV0_9BACT	6974565	0	0.00633
											Gemmatirosa kalamazoonesis	Elongation factor Tu (EF-Tu)	W0RGT6_9BACT	7508291	0	0.00423
											Gemmatirosa kalamazoonesis	Methylmalonyl-CoA mutase, Large subunit	W0RJD5_9BACT	3249205	0.004	0
											Gemmatirosa kalamazoonesis	Uncharacterized protein	W0RC12_9BACT	151694	0	0.00377
											Gemmatirosa kalamazoonesis	Extracellular repeat protein, HAF family	W0RAM6_9BACT	17088879	0	0.00341
											Gemmatirosa kalamazoonesis	10 kDa chaperonin (GroES protein)	W0RK67_9BACT	1222933	0	0.00269
											Mesorhizobium australicum (strain LMG 24608 / HAMBI 3006 / WSM2073)	30S ribosomal protein S19	L0KPI3_MESAW	11748056	0	0.00429
											Mesorhizobium australicum (strain LMG 24608 / HAMBI 3006 / WSM2073)	D-xylose ABC transporter, substrate-binding protein	L0KHC7_MESAW	5893275	0.00189	0
											Mesorhizobium erdmanii USDA 3471	flagellar hook protein FlgK	UPI00040CB0E1	8045103	0	0.00237
											Mesorhizobium loti R7A	PLP-dependent enzyme, histidinol-phosphate/aromatic aminotransferase or cobyric acid decarboxylase	W9E725_RHILI	6834666	0	0.00505
											Mesorhizobium sp. L48C026A00	ABC transporter substrate-binding protein	X6GC02_9RHIZ	980974	0	0.00241
											Mesorhizobium sp. Root695	Uncharacterized protein	UPI00070A612A	3937138	0	0.00512
											Mesorhizobium sp. URHC0008	D-xylose ABC transporter substrate-binding protein	UPI000479EE1E	1875226	0	0.00242
											Mesorhizobium sp. WSM3224	Mechanosensitive ion channel protein	UPI00041EA1FD	1982123	0	0.00286
											Microvirgula aerodenitrificans DSM 15089	MFS transporter	UPI0004912A98	5066265	0	0.00188
											Neorhizobium galegae bv. officinalis	Extracellular solute-binding protein family 5	A0A0T7GMA8_RHIGA	12749478	0.00848	0
											Neorhizobium galegae bv. orientalis str. HAMBI 540	Elongation factor Tu (EF-Tu)	A0A068SMN1_RHIGA	13268280	0.03863	0.0412
											Neorhizobium galegae bv. orientalis str. HAMBI 540	50S ribosomal protein L22	A0A068SR01_RHIGA	10852541	0.00331	0
											Nisaea denitrificans DSM 18348	Carbon monoxide dehydrogenase	UPI0003F9AFC5	8075936	0.00183	0.00409
											Nitratireductor indicus C115	ATP synthase subunit beta (EC 3.6.3.14) (ATP synthase F1 sector subunit beta)	K2NVN9_9RHIZ	198702	0	0.00406
											Nitrobacter hamburgensis (strain X14 / DSM 10229)	Histone-like DNA-binding protein	Q1QL82_NITHX	10349499	0.00362	0
											Nitrobacter hamburgensis (strain X14 / DSM 10229)	60 kDa chaperonin 1 (GroEL protein 1)	CH601_NITHX	583977	0	0.00229
											Nitrobacter sp. Nb-311A	Cytochrome c Hsc	A3WXM5_9BRAD	2602095	0.00184	0.00188
											Nitrosomonas sp. (strain Is79A3)	Ferric uptake regulator	F8GE82_NITSI	3168495	0.00196	0
											Nitrosospira briensis	DNA starvation/stationary phase protection protein	UPI0004691088	17006588	0	0.000941
											Nitrospira bacterium SG8_3	Molecular chaperone DnaK	A0A0S8CK60_9BACT	1860939	0.00237	0
											Nitrospira defluvii	Heat shock protein, Hsp20 family	D8PJF8_9BACT	17071028	0	0.00106
											Nitrospira moscoviensis	Enolase (EC 4.2.1.11)	A0A0K2GFS9_9BACT	3247460	0.00651	0
											Nitrospira moscoviensis	Replicative DNA helicase (EC 3.6.4.12)	A0A0K2GGT0_9BACT	3737767	0.00411	0
											Nitrospirillum amazonense	Peptidase M28	UPI00068064F8	1145833	0.00189	0
											Pseudomonas azotoformans	ABC transporter	A0A127HXD9_PSEAZ	10413416	0.00486	0
											Rhizobacter sp. Root1221	Elongation factor Tu (EF-Tu)	A0A0Q6XQ92_9BURK	9624339	0.01143	0
											Rhizobiales bacterium YIM 77505	ABC transporter substrate-binding protein	UPI00055F5FE8	1975611	0.00324	0
											Rhizobium fredii (Sinorhizobium fredii)	Globin	Unknown	16799462	0.00089	0.001855
											Rhizobium gallicum bv. gallicum R602	Peroxiredoxin protein (EC 1.11.1.15)	A0A0B4XD34_9RHIZ	17198299	0.00762	0.00725
											Rhizobium leguminosarum	30S ribosomal protein S19	A0A154IJI5_RHILE	10311546	0.00378	0
											Rhizobium leguminosarum	Methionine adenosyltransferase	UPI00056022EF	14634371	0.00331	0
											Rhizobium leguminosarum bv. trifolii (strain WSM2304)	50S ribosomal protein L5	RL5_RHILW	1418920	0.002	0
											Rhizobium leguminosarum bv. viciae (strain 3841)	50S ribosomal protein L19	RL19_RHIL3	10017194	0.00725	0
											Rhizobium leguminosarum bv. viciae (strain 3841)	Glyceraldehyde-3-phosphate dehydrogenase (EC 1.2.1.-)	Q1MC35_RHIL3	13257346	0.00351	0
											Rhizobium leguminosarum bv. viciae (strain 3841)	Base-excision repair [GO:0006284]	Q1M3G1_RHIL3	17091792	0	0.00259
											Rhizobium leguminosarum bv. viciae WSM1455	ABC-type sugar transport system, periplasmic component	J0B544_RHILV	14260813	0.00471	0
											Rhizobium leucaenae USDA 9039	Sugar ABC transporter substrate-binding protein	UPI00048F7A08	7742139	0.01237	0.01323
											Rhizobium loti (Mesorhizobium loti)	Spermidine/putrescine ABC transporter substrate-binding protein	A0A124GGT0_RHILI	947992	0.00186	0
											Rhizobium mongolense USDA 1844	Uncharacterized protein	UPI0006875774	17074535	0	0.00228
											Rhizobium radiobacter	Organic hydroperoxide resistance protein	A0A0D0J7T1_RHIRD	10678850	0.00792	0
											Rhizobium rubi NBRC 13261	ATP synthase subunit c	A0A081CTV5_9RHIZ	12148927	0.00362	0
											Rhizobium sp. BR10423	Sugar ABC transporter substrate-binding protein	A0A109JM34_9RHIZ	3689937	0	0.00735
											Rhizobium sp. CF080	OmpA/MotB domain protein	W6W9R2_9RHIZ	13280701	0.00672	0
											Rhizobium sp. CF122	ABC-type sugar transport system, periplasmic component	J2RNZ3_9RHIZ	5666118	0	0.00442
											Rhizobium sp. Leaf306	Aconitate hydratase (Aconitase) (EC 4.2.1.3)	A0A0Q5CNU1_9RHIZ	15200489	0.00693	0
											Rhizobium sp. Leaf306	Transaldolase (EC 2.2.1.2)	A0A0Q5D3M4_9RHIZ	10538019	0	0.00371
											Rhizobium sp. Leaf371	30S ribosomal protein S8	A0A0Q5W3V2_9RHIZ	12065499	0.01179	0
											Rhizobium sp. Root149	Protein-export protein SecB	A0A0Q7XM61_9RHIZ	10283041	0.01179	0
											Rhizobium sp. Root149	Sugar ABC transporter ATP-binding protein	A0A0Q7XKW9_9RHIZ	1163765	0	0.00216
											Rhizobium sp. Root491	ATP synthase subunit alpha (EC 3.6.3.14)	A0A0Q7NWJ2_9RHIZ	10317182	0.00848	0
											Rhizobium sp. Root491	Elongation factor Ts (EF-Ts)	A0A0Q7PNT9_9RHIZ	11193092	0.00351	0
											Rhizobium sp. YR528	type I glyceraldehyde-3-phosphate dehydrogenase	UPI000645799C	10355541	0.01347	0
											Rhizobium sp. YS-1r	DNA-directed RNA polymerase subunit beta' (RNAP subunit beta') (EC 2.7.7.6)	A0A095VC19_9RHIZ	16213124	0.00486	0
											Rhizobium tropici CIAT 899	Transcription elongation factor GreA (Transcript cleavage factor GreA)	L0LP39_RHITR	13104434	0.00362	0
											Rhizomicrobium sp. SCGC AG-212-E05	Nitrogen Regulation protein NR(I)	A0A177QCC3_9RHIZ	117376	0	0.00446
											Ruminiclostridium thermocellum AD2	Glucose-6-phosphate isomerase (GPI) (EC 5.3.1.9)	A0A0U3TES9_CLOTM	16953920	0.001214	0
											Ruminiclostridium thermocellum AD2	ArgK protein	A0A0U4D7Y4_CLOTM	16954566	0.000288	0
											Sinorhizobium medicae (strain WSM419) (Ensifer medicae)	ATP-dependent Clp protease proteolytic subunit (EC 3.4.21.92)	A6UBU1_SINMW	11796574	0.00331	0
											Sinorhizobium saheli	60 kDa chaperonin (GroEL protein)	A0A178Y3Y5_SINSA	471938	0.00429	0
											Steroidobacter denitrificans	2-octaprenyl-6-methoxyphenol hydroxylase (EC 1.14.13.-)	A0A127F8B4_9GAMM	7203883	0.00272	0
											Thiobacillus denitrificans	Serine/threonine protein kinase	A0A106BPB0_THIDE	8292710	0.00186	0

### Sheet: S6c
	S6c. Identification of proteins associated with phosphorus cycle in Park Grass soil.
	Identified from main database by search terms: phospho, ATP, GTP, CTP, UTP, Kinase and Nucleo. Quantification by NSAF.																		Phosphate key terms
			Organism	Protein name	UniProtKB/Uniparc code	Soil database number (M)	GI number	Protein sequence	Protein function Descriptors [GO]		SEED/RAST category		total HTPC	total Surfactant	total	%		phospho	ATP	GTP	CTP	UTP	Kinase	Nucleotide
			Neorhizobium galegae bv. orientalis str. HAMBI 540	Elongation factor Tu (EF-Tu)	A0A068SMN1_RHIGA	13268280	740800536	AQIQGTGVSVTRVGDRIVLNMPSNITFATDQDQ	[Protein metabolism]; cytoplasm; GTP binding; GTPase activity; Translation elongation factor activity; Elongation factor Tu (EF-Tu)		Protein metabolism		0.0412	0.03863	0.07983	1.33044		phosph	ATP	GTP	CTP	UTP	kinase	nucleotide	nucleotide
			Polaromonas naphthalenivorans (strain CJ2)	ATP synthase subunit alpha 1 (EC 3.6.3.14)	ATPA1_POLNA	11749697	500123681	EVLIQTAKDVGENTILARAGGAPTLAVGMAQIL	[Nucleoside and nucleotides]; plasma Membrane [GO:0005886]; proton-transporting ATP synthase complex, catalytic core F(1) [GO:0045261]; ATP binding [GO:0005524]; proton-transporting ATP synthase activity, rotational mechanism [GO:0046933]; proton-transporting ATPase activity, rotational mechanism [GO:0046961]; ATP hydrolysis coupled proton transport [GO:0015991]; ATP synthesis coupled proton transport [GO:0015986]		Nucleoside and nucleotides		0	0.03055	0.03055	0.509144		phosph	ATP	GTP	CTP	UTP	kinase	0
			Paenibacillus sp. VT-400	Glyceraldehyde-3-phosphate dehydrogenase (EC 1.2.1.-)	A0A0J1F0L4_9BACL	11764058	516287936	ILEVPVGPELLGRVVNALGQPIDGKGPINAKL	[Carbohydrates]; NAD binding [GO:0051287]; NADP binding [GO:0050661]; oxidoreductase activity, acting on the aldehyde or oxo group of donors, NAD or NADP as acceptor [GO:0016620]; glucose metabolic process [GO:0006006]; Regulation of Nitrogen utilization [GO:0006808]; Regulation of Transcription, DNA-templated [GO:0006355]; Transcription, DNA-templated [GO:0006351]; Glyceraldehyde-3-phosphate dehydrogenase (EC 1.2.1.-)		Carbohydrates		0	0.02847	0.02847	0.474479		phosph	ATP	0	0	0	kinase	0
			Ensifer adhaerens (Sinorhizobium morelense)	ATP synthase beta subunit (Fragment)	A8VI16_ENSAD	2593738	158562536	KAKVIGLANAGGDTINSIKQASEFGIVKAGQRMAGLLVFITDVNSLGLDVAQGLQFTEAFYWD	[Respiration]; ATP synthase beta subunit; ATP synthase beta subunit (Fragment)		Respiration		0.00377	0.01885	0.02262	0.376983		phosph	ATP	0	0	0	kinase	0
			Gemmatimonas aurantiaca (strain T-27)	Elongation factor Tu (EF-Tu)	EFTU_GEMAT	8217490	501979175	GLAQQARAPLTEQLREVATQVSFDTSNRVFAKLPQVFGKLPQIEAPQAPLAVPHSSAL	[Protein metabolism]; Elongation factor Tu; cytoplasm; GTP binding; GTPase activity; Translation elongation factor activity; Elongation factor Tu (EF-Tu)		Protein metabolism		0.00241	0.01968	0.02209	0.36815		phosph	ATP	0	0	0	0	0
			Methyloceanibacter caenitepidi	Methanol dehydrogenase	A0A0A8K4A4_9RHIZ	4910560	779888667	GATAMTKAAGLQFIPQGGELNVFRVME	[Carbohydrates]; Membrane [GO:0016020]; calcium ion binding [GO:0005509]; oxidoreductase activity, acting on CH-OH group of donors [GO:0016614]carbohydrate metabolic process [GO:0005975]; pentose-phosphate shunt [GO:0006098]; methanol dehydrogenase		Carbohydrates		0.02006	0	0.02006	0.334318		phosph	ATP	0	0	0	0	0
			Pseudoduganella violaceinigra DSM 15888	Polyribonucleotide nucleotidyltransferase	UPI000410CFBD	9130690	654643171	EAALDDVELNSQPDAESIAMLLLRGGTVYDGKEDRAGGQXVLVREDRVVAV	[RNA metabolism]; polyribonucleotide nucleotidyltransferase		RNA metabolism		0	0.01539	0.01539	0.256489		phosph	ATP	0	0	0	0	0
			Rhodopirellula maiorica SM1	ATP synthase subunit beta	M5RPE7_9PLAN	8815756	495969767	IKGGLFLETLGRVDMVVLDKTGTVTFGRPDVRSVIGVDGVTDAEVLAIAASAE	[Respiration]; plasma Membrane [GO:0005886]; proton-transporting ATP synthase complex, catalytic core F(1) [GO:0045261]; ATP binding [GO:0005524]; proton-transporting ATP synthase activity, rotational mechanism [GO:0046933]; ATP hydrolysis coupled proton transport [GO:0015991]; ATP synthesis coupled proton transport [GO:0015986]		Respiration		0	0.01432	0.01432	0.238656		phosph	ATP	0	0	0	0	0
			Cladonia mitis	Beta-tubulin (Fragment)	Q8J0N7_9LECA	11211553	27466808	LYQLPDQQFANLYWFRADWFDRADLKEKFKAKY	[Cell Division and Cell Cycle]; microtubule [GO:0005874]; GTP binding [GO:0005525]; GTPase activity [GO:0003924]; Structural constituent of cytoskeleton [GO:0005200]; microtubule-based process [GO:0007017]; Beta-tubulin (Fragment)		Cell Division and Cell Cycle		0	0.0141	0.0141	0.23499		phosph	ATP	0	0	0	0	0
			Massilia timonae CCUG 45783	Succinate dehydrogenase flavoprotein subunit (EC 1.3.5.1)	K9DDW9_9BURK	10705032	491910512	VPVYVNENMVGHKLGEFALTRTFKGHAADKKAK	[Carbohydrates]; plasma Membrane [GO:0005886]; flavin adenine dinucleotide binding [GO:0050660]; succinate dehydrogenase (ubiquinone) activity [GO:0008177]; electron transport chain [GO:0022900]; tricarboxylic acid cycle [GO:0006099]; Succinate dehydrogenase flavoprotein subunit (EC 1.3.5.1)		Carbohydrates		0	0.01397	0.01397	0.232823		phosph	ATP	0	0	0	0	0
			Rhizobium sp. YR528	type I glyceraldehyde-3-phosphate dehydrogenase	UPI000645799C	10355541	835447661	LNLTESFRNNEIHGSELCITYDLSSVLSVDRKS	[Carbohydrates]; type I glyceraldehyde-3-phosphate dehydrogenase		Carbohydrates		0	0.01347	0.01347	0.22449		phosph	0	GTP	CTP	UTP	kinase	nucleotide
			Janthinobacterium sp. HH01	Glutamine synthetase (EC 6.3.1.2)	L9PPY1_9BURK	14311403	495721112	ISRNQGVRILFAGGSRVVFRLSGTGTTGATLRV	[Nitrogen metabolism]; Cytoplasm [GO:0005737]; ATP binding [GO:0005524]; glutamate-ammonia ligase activity [GO:0004356]; Glutamine biosynthetic process [GO:0006542]; Nitrogen fixation [GO:0009399]; Glutamine synthetase (EC 6.3.1.2)		Nitrogen metabolism		0	0.01293	0.01293	0.21549		phosph	0	GTP	CTP	UTP	0	nucleotide
			Koribacter versatilis (strain Ellin345)	ATP synthase subunit alpha (EC 3.6.3.14)	ATPA_KORVE	7211015	499844397	EQRAFGATGLRVPVIGMGTWKTFDVRGKEVDARRHVMDA	[Nucleoside and nucleotides]; plasma Membrane [GO:0005886]; proton-transporting ATP synthase complex, catalytic core F(1) [GO:0045261]; ATP binding [GO:0005524]; proton-transporting ATP synthase activity, rotational mechanism [GO:0046933]; proton-transporting ATPase activity, rotational mechanism [GO:0046961]; ATP hydrolysis coupled proton transport [GO:0015991]; ATP synthesis coupled proton transport [GO:0015986]		Nucleoside and nucleotides		0	0.012	0.012	0.199991		phosph	0	0	0	0	kinase	0
			Variovorax sp. PAMC 28711	Phosphate ABC transporter substrate-binding protein	A0A126Z9A1_9BURK	10530975	1001855742	DHFIVTRSASERSVDPDELARIVVGVVGRDRVT	[Membrane Transport]; ATP-binding cassette (ABC) transporter complex [GO:0043190]; phosphate ion binding [GO:0042301]; phosphate ion TransMembrane transport [GO:0035435]; Phosphate ABC transporter substrate-binding protein		Membrane Transport		0	0.01179	0.01179	0.196491		phosph	0	0	0	0	kinase	0
			Pneumocystis carinii	Heat shock protein 70 (Fragment)	O94106_PNECA	10297202	4098874	ELDVVEGMQFDRGYLSPYFINNPEKQSALLDNP	[Stress response]; ATP binding [GO:0005524]; Heat shock protein 70 (Fragment)		Stress response		0	0.01179	0.01179	0.196491		phosph	0	0	0	0	0	nucleotide
			Mycobacterium tuberculosis (strain ATCC 25618 / H37Rv)	Elongation factor Tu (EF-Tu)	EFTU_MYCTU	9868699	1333784	GHVDHGKTTLTAAITTVLSKAFGGEAKAYDQID	[Protein metabolism]; Cell wall [GO:0005618]; Cytosol [GO:0005829]; plasma Membrane [GO:0005886]; GTP binding [GO:0005525]; GTPase activity [GO:0003924]; Translation elongation factor activity [GO:0003746]; growth [GO:0040007]; response to hypoxia [GO:0001666]; response to iron ion [GO:0010039]; Translational elongation [GO:0006414]; response to iron ion [GO:0010039]		Protein metabolism		0	0.01148	0.01148	0.191325		phosph	0	0	0	0	0	nucleotide
			Janthinobacterium sp. HH01	Ribonucleoside-diphosphate reductase (EC 1.17.4.1)	L9PHC4_9BURK	14970404	495727538	VINKRDINEYFGLETLKLIVKQPLNLTETLNNY	[DNA Metabolism]; ATP binding [GO:0005524]; ribonucleoside-diphosphate reductase activity, thioredoxin diSulfide as acceptor [GO:0004748]; DNA replication [GO:0006260]; Ribonucleoside-diphosphate reductase (EC 1.17.4.1)		DNA Metabolism		0	0.01143	0.01143	0.190492		phosph	0	0	0	0	0	0
			Polaromonas sp. A10	Cpn60 (Fragment)	A1YUL2_9BURK	10220583	119657508	VAADTLNPQKARILLMLALTKTNDTRAIQRMF	[Virulence]; ATP binding [GO:0005524]; cytolysis in other organism [GO:0051715]; Cpn60 (Fragment)		Virulence		0	0.01143	0.01143	0.190492		phosph	0	0	0	0	0	0
			Paenibacillus polymyxa (Bacillus polymyxa)	Small ribosomal subunit	A0A074L548_PAEPO	12950373	494674646	IRKTKVATVSIPRLNKQTELDGQIVKPTMQAE	[Structural constituent of Ribosome]; small ribosomal subunit [GO:0015935]; rRNA binding [GO:0019843]; Structural constituent of Ribosome [GO:0003735]; tRNA binding [GO:0000049]; Translation [GO:0006412]ATP hydrolysis coupled proton transport [GO:0015991]; ATP synthesis coupled proton transport [GO:0015986]		Structural constituent of Ribosome		0	0.01143	0.01143	0.190492		phosph	0	0	0	0	0	0
			Rhizobacter sp. Root1221	Elongation factor Tu (EF-Tu)	A0A0Q6XQ92_9BURK	9624339	948001723	GPGFVSALDVGGKHRNFLDKLLKRIKLLGINQ	[Protein metabolism]; Cytoplasm [GO:0005737]; GTP binding [GO:0005525]; GTPase activity [GO:0003924]; Translation elongation factor activity [GO:0003746]; Elongation factor Tu (EF-Tu)		Protein metabolism		0	0.01143	0.01143	0.190492		phosph	0	0	0	0	0	0
			Cupriavidus necator (strain ATCC 17699 )	ATP synthase subunit alpha (EC 3.6.3.14)	ATPA_CUPNH	80226	498510807	VKCTGRILEVPVGKELLGRVVNTLGQPIDGKGPINAKETDVIEKVAPGVIARQSVSQPVQTGLKSIDAMVPIGRGQREL	[Respiration]; plasma Membrane [GO:0005886]; proton-transporting ATP synthase complex, catalytic core F(1) [GO:0045261]; ATP binding [GO:0005524]; proton-transporting ATP synthase activity, rotational mechanism [GO:0046933]; proton-transporting ATPase activity, rotational mechanism [GO:0046961]; ATP synthesis coupled proton transport [GO:0015986]ATP hydrolysis coupled proton transport [GO:0015991]; ATP synthase subunit alpha (EC 3.6.3.14) (ATP synthase F1 sector subunit alpha) (F-ATPase subunit alpha)		Respiration		0	0.01102	0.01102	0.183659		phosph	0	0	0	0	0	0
			Sutterella parvirubra YIT 11816	ATP synthase subunit alpha (EC 3.6.3.14)	H3KBB8_9BURK	2823926	495815722	VQVTLGPKGRNVVIDKSFGAPRSTKDGVTVAKEIELSDKFENMGAQMVREVASKTNDAAGD	[Respiration]; plasma Membrane [GO:0005886]; proton-transporting ATP synthase complex, catalytic core F(1) [GO:0045261]; ATP binding [GO:0005524]; proton-transporting ATP synthase activity, rotational mechanism [GO:0046933]; proton-transporting ATPase activity, rotational mechanism [GO:0046961]; ATP hydrolysis coupled proton transport [GO:0015991]; ATP synthesis coupled proton transport [GO:0015986]		Respiration		0	0.01047	0.01047	0.174492		phosph	0	0	0	0	0	0
			Mucilaginibacter paludis DSM 18603	Histidinol-phosphate aminotransferase (EC 2.6.1.9)	H1Y9T9_9SPHI	11231457	373895225	RNLIDSALVRNYDMQVAEKNIEQSRLIFRQTKW	[Amino Acids and Derivatives]; histidinol-phosphate transaminase activity [GO:0004400]; L-phenylalanine:2-oxoglutarate aminotransferase activity [GO:0080130]; pyridoxal phosphate binding [GO:0030170]; histidine biosynthetic process [GO:0000105]carbohydrate metabolic process [GO:0005975]; Histidinol-phosphate aminotransferase (EC 2.6.1.9) (Imidazole acetol-phosphate transaminase)		Amino Acids and Derivatives		0	0.00993	0.00993	0.165493		phosph	0	0	0	0	0	0
			Chondromyces apiculatus DSM 436	ATP synthase C chain	A0A017TCW9_9DELT	8385315	918243813	EDALNATRAAVQEGIVPGGGTALLRAKKAVGKLTNDNADVQAGINIVLKAIEAPIR	[nucleoside]; Integral component of Membrane; proton-transporting ATP synthase complex, coupling factor F(o); hydrogen ion TransMembrane Transporter activity; ATP hydrolysis coupled proton transport; ATP synthesis coupled proton transport; ATP synthase C chain		nucleoside		0.00509	0.00467	0.00976	0.162659		phosph	0	0	0	0	0	0
			Rhodococcus sp. SC4	ATP synthase subunit beta	A0A135GIM1_9NOCA	166594	491395099	KVIDLLTPYVKGGKIGLFGGAGVGKTVLIQEMITRIAREFSGTSVFAGVGERTREGTDLHLEM	[Respiration]; plasma Membrane [GO:0005886]; proton-transporting ATP synthase complex, catalytic core F(1) [GO:0045261]; ATP binding [GO:0005524]; proton-transporting ATP synthase activity, rotational mechanism [GO:0046933]; ATP hydrolysis coupled proton transport [GO:0015991]; ATP synthesis coupled proton transport [GO:0015986]; Transcription, DNA-templated [GO:0006351]; ATP synthase subunit beta		Respiration		0	0.00951	0.00951	0.158493		phosph	0	0	0	0	0	0
			Acidisphaera rubrifaciens HS-AP3	60 kDa chaperonin (GroEL protein)	A0A0D6P879_9PROT	4647565	889916225	DRKSREQFEIRTHKRLIDILQPTGKTIEALNKGLSLPPGVDIK	[Protein metabolism]; 60 kDa chaperonin (GroEL protein) (Protein Cpn60); cytoplasm; ATP binding; pProtein refolding; 60 kDa chaperonin (GroEL protein) (Protein Cpn60)		Protein metabolism		0.00663	0.0027	0.00933	0.155493		phosph	0	0	0	0	0	0
			Blastopirellula marina DSM 3645	60 kDa chaperonin (GroEL protein) (Protein Cpn60)	A4A2H9_9PLAN	2148520	488731044	VTVSKEVELEDRFENMGAKLVNEVASKTSDVAGDGTTTATVLARA	[Protein metabolism]; Cytoplasm [GO:0005737]; ATP binding [GO:0005524]; Protein refolding[GO:0042026]; 60 kDa chaperonin (GroEL protein) (Protein Cpn60)		Protein metabolism		0.00897	0	0.00897	0.149493		phosph	0	0	0	0	0	0
			Pseudolabrys sp. Root1462	60 kDa chaperonin (GroEL protein)	A0A0Q7TX06_9RHIZ	16888439	948253001	MVREVASRTSDEAGDGTTTATVLAHAIVREGAKAVAAGMNPMDLKRGVDLAVEAVVADLQKNSKNVTSNEEIAQVGTISANGDAEIGRFLADAMKKVGNEGVITVEEAKSLETELEVVEGMQFDRGYVSPTSSPMPKRCGSRWKTRIS	[Protein metabolism]; cytoplasm; ATP binding; pProtein refolding; 60 kDa chaperonin (GroEL protein) (Protein Cpn60)		Protein metabolism		0.00668	0.002185	0.008865	0.147743		phosph	0	0	0	0	0	0
			Spirosoma radiotolerans	Carbohydrate kinase	A0A0E3ZXQ9_9BACT	10254789	817520668	SLSQTSTHHQEIATMARLAGVDIPRDKRVEVA	[Carbohydrates]; kinase activity [GO:0016301]; Protein refolding [GO:0042026]; Carbohydrate kinase		Carbohydrates		0.00864	0	0.00864	0.143994		phosph	0	0	0	0	0	0
			Caulobacter henricii	ATP phosphoribosyltransferase (EC 2.4.2.17)	A0A0N7JH04_9CAUL	12897889	1011223651	SRNRGEKTMEERLAAEIIDASNNTGASVKKRED	[Amino Acids and Derivatives]; Cytoplasm [GO:0005737]; ATP binding [GO:0005524]; ATP phosphoribosyltransferase activity [GO:0003879]; histidine biosynthetic process [GO:0000105]; ATP phosphoribosyltransferase (EC 2.4.2.17)		Amino Acids and Derivatives		0	0.00848	0.00848	0.141327		phosph	0	0	0	0	0	0
			Xylophilus sp. Leaf220	4-hydroxy-tetrahydrodipicolinate synthase (HTPA synthase) (EC 4.3.3.7)	A0A0Q4FT91_9BURK	13492615	946920072	MTMTDPIADFLTRLRNANSAYHDQVKLPHSKI	[Amino Acids and Derivatives]; Cytoplasm [GO:0005737]; 4-hydroxy-tetrahydrodipicolinate synthase [GO:0008840]; diaminopimelate biosynthetic process [GO:0019877]; lysine biosynthetic process via diaminopimelate [GO:0009089]pentose-phosphate shunt [GO:0006098]		Amino Acids and Derivatives		0	0.00848	0.00848	0.141327		phosph	0	0	0	0	0	0
			Rhizobium sp. Root491	ATP synthase subunit alpha (EC 3.6.3.14)	A0A0Q7NWJ2_9RHIZ	10317182	489612306	LDVVVINQQFASPLLTESRVAGLNELIARFPNV	[Respiration]; plasma Membrane [GO:0005886]; proton-transporting ATP synthase complex, catalytic core F(1) [GO:0045261]; ATP binding [GO:0005524]; proton-transporting ATP synthase activity, rotational mechanism [GO:0046933]; proton-transporting ATPase activity, rotational mechanism [GO:0046961]; ATP hydrolysis coupled proton transport [GO:0015991]; ATP synthesis coupled proton transport [GO:0015986]Transcription, DNA-templated [GO:0006351]		Respiration		0	0.00848	0.00848	0.141327		phosph	0	0	0	0	0	0
			Neorhizobium galegae bv. officinalis	Extracellular solute-binding protein family 5	A0A0T7GMA8_RHIGA	12749478	817669185	GTAIKGASLQNIQDANLLKIRLTYCYKPEMPLN	[Membrane Transport]; ATP-binding cassette (ABC) transporter complex [GO:0043190]; TransMembrane transport [GO:0055085]; Extracellular solute-binding protein family 5		Membrane Transport		0	0.00848	0.00848	0.141327		phosph	0	0	0	0	0	0
			Pseudolabrys sp. Root1462	PAS domain-containing sensor histidine kinase	A0A0Q7TLJ9_9RHIZ	1949292	948253678	SRLLEPYVATREKXTGLGLAIVGRIIEEHGGSIELRDASEKIPGQRGA	[Regulation and cell signalling ]; Integral component of Membrane [GO:0016021]; Intracellular [GO:0005622]; ATP binding [GO:0005524]; phosphorelay sensor kinase activity [GO:0000155]; Regulation of Transcription, DNA-templated [GO:0006355]; PAS domain-containing sensor histidine kinase		Regulation and cell signalling		0.00841	0	0.00841	0.14016		phosph	0	0	0	0	0	0
			Geodermatophilus obscurus (strain ATCC 25078 / DSM 43160 / JCM 3152 / G-20)	Glyceraldehyde-3-phosphate dehydrogenase (EC 1.2.1.-)	D2SF44_GEOOG	6976772	502713076	TSTGAAKAIGLVLPDLQGKVDGISVRAPVATGSLTDLVVYLREEV	[Carbohydrates]; NAD binding [GO:0051287]; NADP binding [GO:0050661]; oxidoreductase activity, acting on the aldehyde or oxo group of donors, NAD or NADP as acceptor [GO:0016620]; glucose metabolic process [GO:0006006]; Glyceraldehyde-3-phosphate dehydrogenase (EC 1.2.1.-)		Carbohydrates		0	0.00838	0.00838	0.13966		phosph	0	0	0	0	0	0
			Metarhizium robertsii (strain ARSEF 23)	Glyceraldehyde-3-phosphate dehydrogenase (EC 1.2.1.12)	E9F5X6_METRA	16487119	629728051	EGQKIVVVRTEALNISGEFFRAKRTLHHIREH	[Carbohydrates]; glyceraldehyde-3-phosphate dehydrogenase (NAD+) (phosphorylating) activity [GO:0004365]; NAD binding [GO:0051287]; NADP binding [GO:0050661]; glucose metabolic process [GO:0006006]; glycolytic process [GO:0006096]; Glyceraldehyde-3-phosphate dehydrogenase (EC 1.2.1.12)		Carbohydrates		0	0.00822	0.00822	0.136994		phosph	0	0	0	0	0	0
			uncultured soil bacterium	Cpn60 (Fragment)	B2YJV2_9BACT	2110595	183675982	KNVAAGANPLGLKRGIEKAVDQVVENIRSQAKEVSGKDQIARVAAI	[Protein metabolism]; ATP binding [GO:0005524]; Cpn60 (Fragment)		Protein metabolism		0	0.0082	0.0082	0.136661		phosph	0	0	0	0	0	0
			Massilia sp. Root351	Excinuclease ABC subunit A	A0A0Q6WT58_9BURK	14678784	950029307	KVRAFEDGLLSLLRGKNVDILNGIRDSRDLSDD	[Membrane Transport]; ATP binding [GO:0005524]; ATPase activity [GO:0016887]; electron carrier activity [GO:0009055]; heme binding [GO:0020037]; Excinuclease ABC subunit A		Membrane Transport		0	0.00817	0.00817	0.136161		phosph	0	0	0	0	0	0
			Paenibacillus sp. oral taxon 786 str. D14	ATP synthase subunit c	C6IXZ3_9BACL	15211456	496515456	FKGSTAAVVTEYRGLSVSGLTQLRRALGEGATY	[Respiration]; Integral component of Membrane [GO:0016021]; plasma Membrane [GO:0005886]; proton-transporting ATP synthase complex, coupling factor F(o) [GO:0045263]; hydrogen ion TransMembrane Transporter activity [GO:0015078]; hydrolase activity [GO:0016787]; ATP hydrolysis coupled proton transport [GO:0015991]; ATP synthesis coupled proton transport [GO:0015986]ATP hydrolysis coupled proton transport [GO:0015991]; ATP synthesis coupled proton transport [GO:0015986]; ATP synthase subunit c		Respiration		0	0.00817	0.00817	0.136161		phosph	0	0	0	0	0	0
			Janthinobacterium sp. CG23_2	Dihydrolipoyl dehydrogenase (EC 1.8.1.4)	A0A0S4K056_9BURK	11869493	930612169	YTVLFGVSRALGVLPQLIIDRAVGAPIERPKS	[Cofactors, Vitamins, Prosthetic Groups, Pigments]; cell [GO:0005623]; dihydrolipoyl dehydrogenase activity [GO:0004148]; flavin adenine dinucleotide binding [GO:0050660]; cell redox homeostasis [GO:0045454]; Translation [GO:0006412]; Dihydrolipoyl dehydrogenase (EC 1.8.1.4)		Cofactors, Vitamins, Prosthetic Groups, Pigments		0	0.00817	0.00817	0.136161		phosph	0	0	0	0	0	0
			Thermoanaerobacterium thermosaccharolyticum (strain ATCC 7956)	Pyridoxal 5'-phosphate synthase subunit PdxS	D9TMF4_THETC	1097016	503062435	KAPFVCGARNLGEALRRIGEGAAMIRTKGEAGSGNIVEAVRHMRAITSEIRLLTTL	[Cofactors, Vitamins, Prosthetic Groups, Pigments]; pyridoxal 5'-phosphate synthase (Glutamine hydrolysing) activity [GO:0036381]; pyridoxal phosphate biosynthetic process [GO:0042823]; vitamin B6 biosynthetic process [GO:0042819]DNA-templated Transcription, Descriptorination [GO:0006353]; Regulation of Transcription, DNA-templated [GO:0006355]; Pyridoxal 5'-phosphate synthase subunit PdxS (PLP synthase subunit PdxS) (EC 4.3.3.6) (Pdx1)		Cofactors, Vitamins, Prosthetic Groups, Pigments		0	0.00792	0.00792	0.131994		phosph	0	0	0	0	0	0
			Glarea lozoyensis (strain ATCC 74030 / MF5533)	Triosephosphate isomerase (EC 5.3.1.1)	H0ELM9_GLAL7	15909661	361128678	LIQICNGEVEWGVGTLKGQKIAVGANIKNMYD	[Carbohydrates]; triose-phosphate isomerase activity [GO:0004807]; gluconeogenesis [GO:0006094]; glycolytic process [GO:0006096]; pentose-phosphate shunt [GO:0006098]histidine biosynthetic process [GO:0000105]		Carbohydrates		0	0.00792	0.00792	0.131994		phosph	0	0	0	0	0	0
			Paenibacillus sp. (strain JDR-2)	Elongation factor G (EF-G)	C6D4P5_PAESJ	10122253	506327494	MPGVTLRDLVNAIPLYAIKAGLLTVDKKGKKN	[Protein metabolism]; Cytoplasm [GO:0005737]; GTP binding [GO:0005525]; GTPase activity [GO:0003924]; Translation elongation factor activity [GO:0003746]; Elongation factor G (EF-G)		Protein metabolism		0	0.00792	0.00792	0.131994		phosph	0	0	0	0	0	0
			Pseudolabrys sp. Root1462	Ala-tRNA(Pro) hydrolase	A0A0Q7TLM4_9RHIZ	7815993	948253837	LLSPVRQIAENAGFDGAVVAGRMLDQKDVNLGFNAQKAEYVDMIKAGIIDPTKVVRTALQ	[Protein metabolism]; alanine-tRNA ligase activity [GO:0004813]; ATP binding [GO:0005524]; hydrolase activity [GO:0016787]; nucleic acid binding [GO:0003676]; alanyl-tRNA aminoacylation [GO:0006419]; Ala-tRNA(Pro) hydrolase		Protein metabolism		0	0.00777	0.00777	0.129494		phosph	0	0	0	0	0	0
			Jannaschia sp. (strain CCS1)	Chaperone protein DnaK (HSP70)	DNAK_JANSC	10007120	499772604	NLIIGIVVRRWDSCLARSILGTKGGKDYELRL	[Stress response]; ATP binding; Protein folding; Chaperone protein DnaK (HSP70) (Heat shock 70 kDa protein) (Heat shock protein 70)		Stress response		0.00371	0.00362	0.00733	0.122161		phosph	0	0	0	0	0	0
			Singulisphaera acidiphila (strain ATCC BAA-1392 / DSM 18658 / VKM B-2454 / MOB10)	60 kDa chaperonin (GroEL protein)	L0DEY3_SINAD	2345963	505059409	VNVVASKTSDVAGDGTTTATILARAIFREGLRITTTGAN	[Protein metabolism]; Cytoplasm [GO:0005737]; ATP binding [GO:0005524]; Protein refolding[GO:0042026]ATP hydrolysis coupled proton transport [GO:0015991]; ATP synthesis coupled proton transport [GO:0015986]; 60 kDa chaperonin (GroEL protein) (Protein Cpn60)		Protein metabolism		0.00731	0	0.00731	0.121828		phosph	0	0	0	0	0	0
			Rhodococcus sp. SC4	ATP synthase subunit alpha	A0A135GIK0_9NOCA	10769517	491395097	LRLAVSDLLLRTERAEPALEHLEIVIARLEGD	[Respiration]; plasma Membrane [GO:0005886]; proton-transporting ATP synthase complex, catalytic core F(1) [GO:0045261]; ATP binding [GO:0005524]; proton-transporting ATP synthase activity, rotational mechanism [GO:0046933]; proton-transporting ATPase activity, rotational mechanism [GO:0046961]; ATP hydrolysis coupled proton transport [GO:0015991]; ATP synthesis coupled proton transport [GO:0015986]; Transcription, DNA-templated [GO:0006351]; ATP synthase subunit alpha		Respiration		0	0.00725	0.00725	0.120828		phosph	0	0	0	0	0	0
			Massilia sp. Leaf139	Bifunctional purine biosynthesis protein PurH	A0A0Q5HV22_9BURK	10465966	947676241	VRVLSWYDNEWGFSSRMSDTAVAFAKTI	[Nucleoside ]; IMP cyclohydrolase activity [GO:0003937]; phosphoribosylaminoimidazolecarboxamide formyltransferase activity [GO:0004643]; 'de novo' IMP biosynthetic process [GO:0006189]; Bifunctional purine biosynthesis protein PurH		Nucleoside		0	0.00693	0.00693	0.115495		phosph	0	0	0	0	0	0
			candidate division TM6 bacterium Zodletone_IIa	Transaldolase (EC 2.2.1.2)	A0A0A6VFF3_9BACT	11322619	725215738	FPGQLNSDLRKLAVNMVPFPRLHFFMVGFAPLT	[Carbohydrates]; Cytoplasm [GO:0005737]; sedoheptulose-7-phosphate:D-glyceraldehyde-3-phosphate glyceronetransferase activity [GO:0004801]; carbohydrate metabolic process [GO:0005975]; pentose-phosphate shunt [GO:0006098]; Transaldolase (EC 2.2.1.2)		Carbohydrates		0	0.00693	0.00693	0.115495		phosph	0	0	0	0	0	0
			Pedosphaera parvula (strain Ellin514)	ATP synthase subunit beta (EC 3.6.3.14)	B9XPE7_PEDPL	1264719	494659739	LRVALSALAMTEYFRDERNQDVLLFIDNIFRFSQAGSEVSALLGRTPSAVGYQPT	[Respiration]; ATP synthase subunit beta (EC 3.6.3.14) (ATP synthase F1 sector subunit beta) (F-ATPase subunit beta)		Respiration		0.00269	0.00404	0.00673	0.112162		phosph	0	0	0	0	0	0
			Methylomonas koyamae	Helicase	A0A177P2K4_9GAMM	3041055	1028857088	TLEERTRIRAEATKLDGWPPNTREFVVEQKSQVFIPALFSPKLEPRQLGGLYEIRIYTM	[DNA Metabolism]; helicase activity [GO:0004386]; ATP binding; ATP-dependent DNA helicase activity; DNA binding; nucleobase-containing compound metabolic process		DNA Metabolism		0.00673	0	0.00673	0.112162		phosph	0	0	0	0	0	0
			Nitrospira moscoviensis	Enolase (EC 4.2.1.11)	A0A0K2GFS9_9BACT	3247460	922783069	QAYQQLXQRAELERLRAEVAAWRARYATGIKRPVAFSNSERDVAPLYTALDIKNADAA	[Carbohydrates]; cell surface [GO:0009986]; extracellular region [GO:0005576]; phosphopyruvate hydratase complex [GO:0000015]; magnesium ion binding [GO:0000287]; phosphopyruvate hydratase activity [GO:0004634]; glycolytic process [GO:0006096]; Translation [GO:0006412]; Enolase (EC 4.2.1.11) (2-phospho-D-glycerate hydro-lyase) (2-phosphoglycerate dehydratase)		Carbohydrates		0	0.00651	0.00651	0.108495		phosph	0	0	0	0	0	0
			Inquilinus limosus DSM 16000	Glycerol kinase	UPI000402736B	843378	652475340	SAVGLLMGLKLGSGCEAIARAALESIPHQVADVIDAVDRSVGRVRELNAXGGATRNDT	[Unclassified]; glycerol kinase		Unclassified		0	0.00651	0.00651	0.108495		phosph	0	0	0	0	0	0
			Verrucomicrobia subdivision 6 bacterium BACL9 MAG-120507-bin52	Elongation factor Tu (EF-Tu)	A0A0R2RKR8_9BACT	994806	949066692	VERGVLKRMEEVEIVGIKDTRKTTATDIEMFRKLLDSANAGDNVGVLLRGTKKEEVE	[Protein metabolism]; Cytoplasm [GO:0005737]; GTP binding [GO:0005525]; GTPase activity [GO:0003924]; Translation elongation factor activity [GO:0003746]; Elongation factor Tu (EF-Tu)		Protein metabolism		0	0.00645	0.00645	0.107495		phosph	0	0	0	0	0	0
			Uncultured bacterium	Formaldehyde-activting enzyme (Fragment)	M5BFK2_9BACT	325108	469662263	LAVIAPNLLCKPATILYNKVTIKDARQAVQMFGPAQYAVAKAVADSVAEGVIPANEADDLYV	[Carbohydrates]; Carbon-Nitrogen lyase activity [GO:0016840]; carbohydrate biosynthetic process [GO:0016051]; small GTPase mediated signal transduction [GO:0007264]; Formaldehyde-activting enzyme (Fragment)		Carbohydrates		0.00634	0	0.00634	0.105662		phosph	0	0	0	0	0	0
			Haliangium ochraceum (strain DSM 14365 / JCM 11303 / SMP-2)	DNA mismatch repair protein MutS	D0LV83_HALO1	8442484	262079955	GTLAQGRAAAAALEGISRNTGASAKIQTPMILGLALIESLVLFAFVIAFLLQGQIK	[DNA Metabolism]; ATP binding [GO:0005524]; damaged DNA binding [GO:0003684]; mismatched DNA binding [GO:0030983]; mismatch repair [GO:0006298]; DNA mismatch repair protein MutS		DNA Metabolism		0	0.00632	0.00632	0.105329		phosph	0	0	0	0	0	0
			Variibacter gotjawalensis	10 kDa chaperonin (GroES protein) (Protein Cpn10)	A0A0S3PW31_9BRAD	17098115	953951645	MMKSIMAIGTIVLLAAPVAMAQQRSAGVCVADIKAKCAGVEPGEGRIIACVKTHAAEFSEPCKARLARVAEITKACAADIKENCADKEKKSG	[Protein metabolism]; Cytoplasm [GO:0005737]; ATP binding [GO:0005524]; Protein folding [GO:0006457]; 10 kDa chaperonin (GroES protein) (Protein Cpn10)		Protein metabolism		0.00629	0	0.00629	0.104829		phosph	0	0	0	0	0	0
			DeSulfuromonas sp. WTL	60 kDa chaperonin (GroEL protein)	A0A0M4D453_9DELT	2876525	924873339	RHRSRTGEGQLVRVALSDVAFAMVGNLGKIAEAQLLRRERLKDGNYLYGAFGRDFLTRDGR	[Protein metabolism]; 60 kDa chaperonin; cytoplasm; ATP binding; Protein refolding		Protein metabolism		0.00194	0.00429	0.00623	0.103829		phosph	0	0	0	0	0	0
			Massilia sp. LC238	Elongation factor Tu (EF-Tu)	A0A085FQJ6_9BURK	4170665	738253879	IIIPDTAKEKPSQGEVIAVGPGGRDEAGKLIPIDIKVGDRVLFGKWSGTE	[Protein metabolism]; Cytoplasm [GO:0005737]; GTP binding [GO:0005525]; GTPase activity [GO:0003924]; Translation elongation factor activity [GO:0003746]; glucose metabolic process [GO:0006006]; Elongation factor Tu (EF-Tu)		Protein metabolism		0	0.00622	0.00622	0.103662		phosph	0	0	0	0	0	0
			Bradyrhizobium diazoefficiens SEMIA 5080	ATP hydrolysis coupled proton transport [GO:0015991]	A0A099IMI9_9BRAD	7640318	499401886	DSARQIIREAAHNSTRVQYTRTEVTAADTSGTPKYNQGLSVRRAVAAQSELVKDGVPQNAIT	[Membrane Transport]; ATP hydrolysis coupled proton transport [GO:0015991]; ATP synthesis coupled proton transport [GO:0015986]		Membrane Transport		0.00574	0	0.00574	0.0956624		phosph	0	0	0	0	0	0
			Planctomycetaceae bacterium SCGC AG-212-F19	ATP synthase subunit c	A0A177R000_9PLAN	4380584	1028423561	LIDXQQVLDLLRAKGDEREVEQAARELPDKMDTDEHAQVLSDYGLGP	[Respiration]; ATP synthase subunit c		Respiration		0.00247	0.00324	0.00571	0.0951624		phosph	0	0	0	0	0	0
			Mesorhizobium loti R7A	PLP-dependent enzyme, histidinol-phosphate/aromatic aminotransferase or cobyric acid decarboxylase	W9E725_RHILI	6834666	696355087	VFGVFYHRIGGILXRSPLLGLEGNKWFKNMFSLYLGAALLEDTETPT	[Carbohydrates]; fumarate metabolic process [GO:0006106]; tricarboxylic acid cycle [GO:0006099]; PLP-dependent enzyme, histidinol-phosphate/aromatic aminotransferase or cobyric acid decarboxylase		Carbohydrates		0.00505	0	0.00505	0.0841629		phosph	0	0	0	0	0	0
			DeSulfovibrio sp. X2	Phosphoglycerate mutase	S7TW43_9DELT	7641859	527032552	EDDWDGWRYLTERLGKREQLVGDDIFVTNTKILKKGIAKAVANSILIKINQIGTLSETFAAI	[Carbohydrates]; Phosphoglycerate mutase		Carbohydrates		0	0.00501	0.00501	0.0834963		phosph	0	0	0	0	0	0
			Penicillium patulum (Penicillium griseofulvum)	Nucleoside diphosphate kinase	UPI000795640B	16986667	995936907	MFTIAGRGDAGSCSLAQPNFEQMAQLHNLIFRIPTPVFGAGLIENIADATILANMRANSFLKGRLGISGHPNFSGNDGTITRFGWKAQNKSLEIFTGEAYNVEMGVTNELFPDERGTPPAACLINPTPEDVTNFDLSGDQIPSDVVGFSHFMRFLAPPAQSSQGIPGNPPSSSIRNGQALFSQIHCDTCHTPAMQTAISKLTPALSNQTAALFSDLLVHHMGTGLADNVSQGSAGPDEFRTAPLWGLGQRIFFLHDGRSGPDNGGLVHAIEQHASSGSEANTVISNFNQLSTQQKQDLLNFLRSL	[Nucleoside and nucleotides]; ATP binding [GO:0005524]; Nucleoside diphosphate kinase activity [GO:0004550]; CTP biosynthetic process [GO:0006241]; GTP biosynthetic process [GO:0006183]; UTP biosynthetic process [GO:0006228]; Nucleoside diphosphate kinase		Nucleoside and nucleotides		0	0.00493	0.00493	0.082163		phosph	0	0	0	0	0	0
			Sphingomonas taxi	Aspartokinase (EC 2.7.2.4)	A0A097EIY5_9SPHN	9612528	740879808	SRNITMTFVLDIIAMTFGQPRVLLPAIGALVI	[Cofactors, Vitamins, Prosthetic Groups, Pigments]; amino acid binding [GO:0016597]; aspartate kinase activity [GO:0004072]; lysine biosynthetic process via diaminopimelate [GO:0009089]pyridoxal phosphate biosynthetic process [GO:0042823]; vitamin B6 biosynthetic process [GO:0042819]; Aspartokinase (EC 2.7.2.4)		Cofactors, Vitamins, Prosthetic Groups, Pigments		0.0049	0	0.0049	0.081663		phosph	0	0	0	0	0	0
			Glarea lozoyensis (strain ATCC 74030 / MF5533)	Putative exopolygalacturonase B	H0EWG9_GLAL7	10351497	361125064	TKDAGLIAGLNVLRIINEPTAAAIAYGLDKKT	[Carbohydrates]; polygalacturonase activity [GO:0004650]; carbohydrate metabolic process [GO:0005975]gluconeogenesis [GO:0006094]; glycolytic process [GO:0006096]; pentose-phosphate shunt [GO:0006098]; Putative exopolygalacturonase B		Carbohydrates		0	0.00486	0.00486	0.0809964		phosph	0	0	0	0	0	0
			Collimonas fungivorans (strain Ter331)	Lon protease (EC 3.4.21.53)	G0AH22_COLFT	10145683	503772343	RDAHVVAKLRDAGAVLFGKATLSEWADMRSNNY	[Stress response]; Cytoplasm [GO:0005737]; ATP binding [GO:0005524]; ATP-dependent peptidase activity [GO:0004176]; sequence-specific DNA binding [GO:0043565]; serine-type endopeptidase activity [GO:0004252]; cellular response to stress [GO:0033554]; misfolded or incompletely synthesized protein catabolic process [GO:0006515]; DNA replication [GO:0006260]; Lon protease (EC 3.4.21.53) (ATP-dependent protease La)		Stress response		0	0.00486	0.00486	0.0809964		phosph	0	0	0	0	0	0
			Pseudomonas azotoformans	ABC transporter	A0A127HXD9_PSEAZ	10413416	497898604	EKIRIGGVVQLAVRVKEATKPRKGRNPATGEE	[Membrane Transport]; ATP hydrolysis coupled proton transport [GO:0015991]; ATP synthesis coupled proton transport [GO:0015986]; ABC transporter		Membrane Transport		0	0.00486	0.00486	0.0809964		phosph	0	0	0	0	0	0
			Curtobacterium flaccumfaciens UCD-AKU	30S ribosomal protein S11	A0A022LV44_9MICO	11961641	516497064	INLPFVPKDPRIVDSTGALELRQIPKKMLVIG	[Structural constituent of Ribosome]; Ribosome [GO:0005840]; rRNA binding [GO:0019843]; Structural constituent of Ribosome [GO:0003735]; Translation [GO:0006412]ATP hydrolysis coupled proton transport [GO:0015991]; ATP synthesis coupled proton transport [GO:0015986]; 30S ribosomal protein S11		Structural constituent of Ribosome		0	0.00486	0.00486	0.0809964		phosph	0	0	0	0	0	0
			Rhizobium sp. YS-1r	DNA-directed RNA polymerase subunit beta' (RNAP subunit beta') (EC 2.7.7.6)	A0A095VC19_9RHIZ	16213124	739288331	RAMSILNSFVNDIFERVATEASKLAAYNKKST	[DNA Metabolism]; DNA binding [GO:0003677]; DNA-directed RNA polymerase activity [GO:0003899]; Transcription, DNA-templated [GO:0006351]ATP hydrolysis coupled proton transport [GO:0015991]; ATP synthesis coupled proton transport [GO:0015986]; DNA-directed RNA polymerase subunit beta' (RNAP subunit beta') (EC 2.7.7.6) (RNA polymerase subunit beta') (Transcriptase subunit beta')		DNA Metabolism		0	0.00486	0.00486	0.0809964		phosph	0	0	0	0	0	0
			Phaeosphaeria nodorum (strain SN15)	GTP binding [GO:0005525	Q0UAG8_PHANO	10034803	169616145	ISVKLIQPVAMDEGLRFAIREGGRTVGAGRVT	[Stress response]; GTP binding [GO:0005525]Protein folding [GO:0006457]; response to stress [GO:0006950]		Stress response		0	0.00486	0.00486	0.0809964		phosph	0	0	0	0	0	0
			Smithella sp. F21	60 kDa chaperonin (GroEL protein)	A0A091ACY1_9DELT	1033313	739609654	KLVGGVAVIRVGAATETEMKEKKARVEDALHATRAAVEEGIVPGGGVALLRTLPAL	[Protein metabolism]; Cytoplasm [GO:0005737]; ATP binding [GO:0005524]; Protein refolding[GO:0042026]selenocysteine incorporation [GO:0001514]; selenocysteinyl-tRNA(Sec) biosynthetic process [GO:0097056]; 60 kDa chaperonin (GroEL protein) (Protein Cpn60)		Protein metabolism		0	0.00485	0.00485	0.0808297		phosph	0	0	0	0	0	0
			Candidatus Filomicrobium marinum	60 kDa chaperonin (GroEL protein)	A0A0D6JAZ6_9RHIZ	3843393	817102035	FAPGAIERLGFGYDVVRQINPRLIYAQVKGFGDGPYENYVSFDMIAQSVGGAL	[Protein metabolism]; Cytoplasm [GO:0005737]; ATP binding [GO:0005524]; Protein refolding[GO:0042026]; 60 kDa chaperonin (GroEL protein) (Protein Cpn60)		Protein metabolism		0.00483	0	0.00483	0.0804964		phosph	0	0	0	0	0	0
			Bradyrhizobium sp. STM 3809	Histidine kinase (EC 2.7.13.3)	H0T9A1_9BRAD	6952199	496252189	LLNLAGNAVKFTERGGVAVIAEPGPQPGEIAFAVRDTGIGIAADAK	[Regulation and Cell signaling]; Integral component of Membrane [GO:0016021]; Intracellular [GO:0005622]; ATP binding [GO:0005524]; phosphorelay sensor kinase activity [GO:0000155]; Regulation of Transcription, DNA-templated [GO:0006355]Translation [GO:0006412]; Histidine kinase (EC 2.7.13.3)		Regulation and Cell signaling		0	0.00482	0.00482	0.0803298		phosph	0	0	0	0	0	0
			Dokdonella koreensis DS-123	Chaperonin GroEL	UPI0007B454EF	17020813	1023062669	MARGVNKVILVGNLGADPETRYSASGTAFCSISVATTDSWKDKQTGERQEKTEWHRVKFFGRLAEIAGEYLKKGQQVYIEGALRTDKYTDKEGVERYSTDIIANEMQMLGGRGEGGGGGRGEGGGYQPRPSQGRSAGAPSGGGRPSAPPSQDNGGFEDDDIPF	[Protein metabolism]; cytoplasm; ATP binding; pProtein refolding; Chaperonin GroEL		Protein metabolism		0.002915	0.001861	0.004776	0.0795965		phosph	0	0	0	0	0	0
			Streptomyces sp. AA4	Glyceraldehyde-3-phosphate dehydrogenase (EC 1.2.1.-)	D9UZE3_9ACTN	6075169	302434799	FLPKIKIEVAIASDQVDKTIDAITTAAKTGQIGDGKIFVINLDHAVRIRTGEADA	[Carbohydrates]; NAD binding [GO:0051287]; NADP binding [GO:0050661]; oxidoreductase activity, acting on the aldehyde or oxo group of donors, NAD or NADP as acceptor [GO:0016620]; glucose metabolic process [GO:0006006]; Glyceraldehyde-3-phosphate dehydrogenase (EC 1.2.1.-)		Carbohydrates		0	0.00476	0.00476	0.0793298		phosph	0	0	0	0	0	0
			Geobacter lovleyi (strain ATCC BAA-1151 / DSM 17278 / SZ)	ATP synthase subunit beta (EC 3.6.3.14)	ATPB_GEOLS	1047187	501447751	DLTDPAPATAFAHLDATTVLSRQIAELGIYPAVDPLDSTSRILDPQVIGEEHYGVA	[Nucleoside and nucleotides]; plasma Membrane [GO:0005886]; proton-transporting ATP synthase complex, catalytic core F(1) [GO:0045261]; ATP binding [GO:0005524]; proton-transporting ATP synthase activity, rotational mechanism [GO:0046933]; ATP hydrolysis coupled proton transport [GO:0015991]; ATP synthesis coupled proton transport [GO:0015986]Translation [GO:0006412]; ATP synthase subunit beta (EC 3.6.3.14) (ATP synthase F1 sector subunit beta) (F-ATPase subunit beta)		Nucleoside and nucleotides		0.00476	0	0.00476	0.0793298		0	ATP	0	0	0	kinase	nucleotide
			Methylobacterium variabile	Fructose-1,6-bisphosphate aldolase (EC 4.1.2.13)	A0A0J6SRQ4_9RHIZ	1319290	860503711	HFNDETWFDRAGNFHSDALHLVERFTRTGPDHMLYEVTVEDPKVFTRPWKMSMP	[Carbohydrates]; fructose-bisphosphate aldolase activity [GO:0004332]; glycolytic process [GO:0006096]; Fructose-1,6-bisphosphate aldolase (EC 4.1.2.13)		Carbohydrates		0.00474	0	0.00474	0.0789965		0	ATP	0	0	0	kinase	0
			Colletotrichum graminicola (strain M1.001)	Phosphopyruvate hydratase	E3QEE5_COLGM	13889815	827063444	ATAFIDNDIQNKRQQLKALTEEINERGVPLEQ	[Carbohydrates]; phosphopyruvate hydratase complex [GO:0000015]; magnesium ion binding [GO:0000287]; phosphopyruvate hydratase activity [GO:0004634]; glycolytic process [GO:0006096]; Translation [GO:0006412]		Carbohydrates		0	0.00471	0.00471	0.0784965		0	ATP	0	0	0	kinase	0
			Mycobacterium paratuberculosis (strain ATCC BAA-968 / K-10)	60 kDa chaperonin 2 (65 kDa antigen)	CH602_MYCPA	11764525	438181	TTKDISARVIDLVAPIGKGQRGLIVAPPRTGK	[Protein metabolism]; Cytoplasm [GO:0005737]; ATP binding [GO:0005524]; 60 kDa chaperonin 2; Protein refolding[GO:0042026]Protein refolding[GO:0042026]; 60 kDa chaperonin 2 (65 kDa antigen) (GroEL protein 2) (Heat shock protein 65) (Protein Cpn60 2)		Protein metabolism		0	0.00471	0.00471	0.0784965		0	ATP	0	0	0	0	nucleotide
			Coccidioides immitis (strain RS)	ATP-dependent RNA helicase eIF4A (EC 3.6.4.13)	IF4A_COCIM	14437839	119177270	ITGVQSALAVRRRQRQVRDHIDKEIEFRLELNH	[Protein metabolism]; Cytosol [GO:0005829]; ATP binding [GO:0005524]; helicase activity [GO:0004386]; Translation initiation factor activity [GO:0003743]Translation [GO:0006412]; ATP-dependent RNA helicase eIF4A (EC 3.6.4.13) (Eukaryotic initiation factor 4A) (eIF-4A) (Translation initiation factor 1)		Protein metabolism		0	0.00471	0.00471	0.0784965		0	ATP	0	0	0	0	nucleotide
			Methylobacterium sp. GXF4	30S ribosomal protein S13	I9CT00_9RHIZ	16248916	494822196	GCCLTGKTWETTPDGRMGWDEFFVRRGFPTYVI	[Structural constituent of Ribosome]; Ribosome [GO:0005840]; rRNA binding [GO:0019843]; Structural constituent of Ribosome [GO:0003735]; tRNA binding [GO:0000049]; Translation [GO:0006412]; ATP hydrolysis coupled proton transport [GO:0015991]; ATP synthesis coupled proton transport [GO:0015986]; 30S ribosomal protein S13		Structural constituent of Ribosome		0	0.00471	0.00471	0.0784965		0	ATP	0	0	0	0	nucleotide
			Modestobacter caceresii	Histidine kinase	A0A098YFX2_9ACTN	10836609	738380209	ETGDVMILQAKTTIFATGGAGRIFAAS	[Protein metabolism]; Histidine kinase		Protein metabolism		0	0.00471	0.00471	0.0784965		0	ATP	0	0	0	0	nucleotide
			Rubrivivax benzoatilyticus JA2 = ATCC BAA-35	Phosphate-binding protein PstS	F3LQH4_9BURK	5921251	497542959	LVERKASLYDAYPSSAIVECACLGVASFLLNEPLVRVPLSLIGERRVGDVFLDRIH	[Membrane Transport]; ATP-binding cassette (ABC) transporter complex [GO:0043190]; phosphate ion binding [GO:0042301]; phosphate ion TransMembrane transport [GO:0035435]ATP hydrolysis coupled proton transport [GO:0015991]; ATP synthesis coupled proton transport [GO:0015986]; Phosphate-binding protein PstS		Membrane Transport		0	0.00467	0.00467	0.0778299		0	ATP	0	0	0	0	nucleotide
			Cupriavidus pinatubonensis (strain JMP 134 / LMG 1197)	Acyl-CoA dehydrogenase, C-Descriptorinal	Q46NM6_CUPPJ	1147724	499615379	KIFITYGEQDYTDNIVHLVLARTPTAPEGVKGISLFVVPKFLVNADGSLGARNDVH	[Fatty Acids, Lipids, and Isoprenoids]; acyl-CoA dehydrogenase activity [GO:0003995]; flavin adenine dinucleotide binding [GO:0050660]ATP hydrolysis coupled proton transport [GO:0015991]; ATP synthesis coupled proton transport [GO:0015986]; Acyl-CoA dehydrogenase, C-Descriptorinal:Acyl-CoA dehydrogenase, central region		Fatty Acids, Lipids, and Isoprenoids		0	0.00467	0.00467	0.0778299		0	ATP	0	0	0	0	nucleotide
			Curtobacterium flaccumfaciens UCD-AKU	Oxidoreductase	A0A022LSP7_9MICO	10502720	516499748	DGKPSYADFADLKGKNVVTTAGTTSERIIKAM	[Nucleoside and nucleotides]; FMN binding [GO:0010181]; oxidoreductase activity [GO:0016491]ATP hydrolysis coupled proton transport [GO:0015991]; ATP synthesis coupled proton transport [GO:0015986]; Oxidoreductase		Nucleoside and nucleotides		0	0.00464	0.00464	0.0773299		0	ATP	0	0	0	0	nucleotide
			Verrucosispora maris (strain AB-18-032)	6-deoxyerythronolide-B synthase (Type 1 polyketide synthase)	F4F7F2_VERMA	10610175	503498390	QAVACADAKAFLISPFVGRILDWYKKSTGEDY	[Carbohydrates]; cofactor binding [GO:0048037]; phosphopantetheine binding [GO:0031177]; transferase activity [GO:0016740]; metabolic process [GO:0008152]carbohydrate catabolic process [GO:0016052]; 6-deoxyerythronolide-B synthase (Type 1 polyketide synthase)		Carbohydrates		0.00462	0	0.00462	0.0769966		0	ATP	0	0	0	0	nucleotide
			Singulisphaera acidiphila (strain ATCC BAA-1392 )	Carbon storage regulator homolog	L0DB64_SINAD	7291512	505058150	AKGVTVSSVRFKGVAGGLRTSPLPTAEIDGAGRVYVAW	[Carbohydrates]; rNA binding [GO:0003723]; mRNA catabolic process [GO:0006402]; Regulation of carbohydrate metabolic process [GO:0006109]ATP hydrolysis coupled proton transport [GO:0015991]; ATP synthesis coupled proton transport [GO:0015986]; Carbon storage regulator homolog		Carbohydrates		0.00462	0	0.00462	0.0769966		0	ATP	0	0	0	0	nucleotide
			Rhodopseudomonas palustris (strain HaA2)	Electron transfer flavoprotein, alpha subunit	Q2J1X9_RHOP2	15984336	499758986	EMSRSEFYREGRVPLHTLRADIDYGLYEAKTT	[Cofactors, Vitamins, Prosthetic Groups, Pigments]; electron carrier activity [GO:0009055]; flavin adenine dinucleotide binding [GO:0050660]electron transport chain [GO:0022900]; tricarboxylic acid cycle [GO:0006099]; Electron transfer flavoprotein, alpha subunit		Cofactors, Vitamins, Prosthetic Groups, Pigments		0.00462	0	0.00462	0.0769966		0	ATP	0	0	0	0	nucleotide
			Pseudolabrys sp. Root1462	Glutamyl-tRNA(Gln) amidotransferase subunit A	A0A0Q7TM71_9RHIZ	4944132	948253856	TDLTSLTLAQARDRLRKKDITAA	[Protein metabolism]; ATP binding [GO:0005524]; glutaminyl-tRNA synthase (Glutamine-hydrolyzing) activity [GO:0050567]; transferase activity [GO:0016740]; Translation [GO:0006412]; Glutamyl-tRNA(Gln) amidotransferase subunit A (Glu-ADT subunit A) (EC 6.3.5.7)		Protein metabolism		0	0.0046	0.0046	0.0766633		0	ATP	0	0	0	0	nucleotide
			Hyphomicrobium zavarzinii ATCC 27496	Type I glyceraldehyde-3-phosphate dehydrogenase	UPI0003693268	10106435	518931015	FIADSRDEATNDRLDNLEDPYRLFRCHSIMNC	[Carbohydrates]; type I glyceraldehyde-3-phosphate dehydrogenase		Carbohydrates		0.00456	0	0.00456	0.0759966		0	ATP	0	0	0	0	0
			Streptomyces sp. NRRL B-24484	Glucose-6-phosphate dehydrogenase	UPI0004C1F8EF	16907827	663235287	MDAFLTGMEQARQAGHDLATMASVASFFVSRVDTEVDRRLDKIGTAEAAALRGKAAIANARLAYELYEERFATPRWEALRQAGARPQRPLWASTSTKDPAFPDTMYVKNWWRPTP	[Carbohydrates]; glucose-6-phosphate dehydrogenase		Carbohydrates		0.00455	0	0.00455	0.07583		0	ATP	0	0	0	0	0
			Oleiagrimonas soli	Nucleoside diphosphate kinase (NDK) (NDP kinase) (EC 2.7.4.6)	A0A099CZ41_9GAMM	17051553	759372814	MNLDGRTIGDSGNVNYFYFNNSKFNAGLDHAAAQFGSKRAAAYAALDKTLMTKYVPFIPYLVSNNRFLTSSRVKNYLYSSYFNYPVLQALSVG	[Stress response]; Cytoplasm [GO:0005737]; ATP binding [GO:0005524]; metal ion binding [GO:0046872]; Nucleoside diphosphate kinase activity [GO:0004550]; CTP biosynthetic process [GO:0006241]; GTP biosynthetic process [GO:0006183]; UTP biosynthetic process [GO:0006228]; cellular response to stress [GO:0033554]; misfolded or incompletely synthesized protein catabolic process [GO:0006515]; Nucleoside diphosphate kinase (NDK) (NDP kinase) (EC 2.7.4.6) (Nucleoside-2-P kinase)		Stress response		0	0.004522	0.004522	0.0753633		0	ATP	0	0	0	0	0
			Massilia sp. Leaf139	ADP-dependent (S)-NAD(P)H-hydrate dehydratase (EC 4.2.1.136)	A0A0Q5HAL7_9BURK	9679020	947676796	SRGPRLSNLEAYKEAIDRLVAASEALKRAGAG	[Cofactors, Vitamins, Prosthetic Groups, Pigments]; aDP-dependent NAD(P)H-hydrate dehydratase activity [GO:0052855]; ATP binding [GO:0005524]; kinase activity [GO:0016301]; nicotinamide nucleotide metabolic process [GO:0046496]; ADP-dependent (S)-NAD(P)H-hydrate dehydratase (EC 4.2.1.136) (ADP-dependent NAD(P)HX dehydratase)		Cofactors, Vitamins, Prosthetic Groups, Pigments		0.00448	0	0.00448	0.0746634		0	ATP	0	0	0	0	0
			Nocardioides sp. CF8	ATP hydrolysis coupled proton transport [GO:0015991]	R7XYB1_9ACTN	13803868	498534181	LGMTQVFDENNRIVPVTVVKAGPCVVTQVRTP	[Membrane Transport]; ATP hydrolysis coupled proton transport [GO:0015991]; ATP synthesis coupled proton transport [GO:0015986]		Membrane Transport		0.00448	0	0.00448	0.0746634		0	ATP	0	0	0	0	0
			Acidobacteriaceae bacterium URHE0068	Phosphoglycerate dehydrogenase	UPI00047C42C6	2952885	651320698	NPAVCVKCTVLQLGAAPPDYPHDISAVSVAPRYQSSVSVSRVFACVFFDSMVRTFQTAPV	[Amino Acids and Derivatives]; phosphoglycerate dehydrogenase		Amino Acids and Derivatives		0	0.00436	0.00436	0.0726634		0	ATP	0	0	0	0	0
			Rhizomicrobium sp. SCGC AG-212-E05	60 kDa chaperonin (GroEL protein)	A0A177Q4Q0_9RHIZ	2824078	1028411869	KVSSVCTANNNASVADALWVDRGFIQFAGFTAGRIRSYFDINSFAPYAYSNNRVSGDTGAL	[Protein metabolism]; 60 kDa chaperonin; cytoplasm; ATP binding; Protein refolding;		Protein metabolism		0.00436	0	0.00436	0.0726634		0	ATP	0	0	0	0	0
			Herminiimonas arsenicoxydans	Cadmium-transporting ATPase (EC 3.6.3.3)	A4G2J2_HERAR	16495440	500196863	IWLQVVKYNDFAVKAEENRIAIVPVVPNRGLIY	[Virulence]; Integral component of Membrane [GO:0016021]; plasma Membrane [GO:0005886]; cadmium-exporting ATPase activity [GO:0008551]; metal ion binding [GO:0046872]; nucleotide binding [GO:0000166]; Cadmium-transporting ATPase (EC 3.6.3.3)		Virulence		0.00429	0	0.00429	0.0714968		0	ATP	0	0	0	0	0
			Sinorhizobium saheli	60 kDa chaperonin (GroEL protein)	A0A178Y3Y5_SINSA	471938	1032379771	VIKVGGSTEIEVKERKDRVDDALNATRAAVEEGILPGGGVALLRTQKVLDRINTANDDQKV	[Protein metabolism]; 60 kDa chaperonin; cytoplasm; ATP binding; Protein refolding;		Protein metabolism		0	0.00429	0.00429	0.0714968		0	ATP	0	0	0	0	0
			Gemmatirosa kalamazoonesis	Elongation factor Tu (EF-Tu)	W0RGT6_9BACT	7508291	575459192	KKAGKNYEFHRYDGAGHGFFYYDRPAYRIEQALDGWQKVWAFCGKHLRSNAGMCTSIVEIVEA	[Protein metabolism]; Cytoplasm [GO:0005737]; GTP binding [GO:0005525]; GTPase activity [GO:0003924]; Translation elongation factor activity [GO:0003746]transport [GO:0006810]; Elongation factor Tu (EF-Tu)		Protein metabolism		0.00423	0	0.00423	0.0704969		0	ATP	0	0	0	0	0
			Chthonomonas calidirosea (strain DSM 23976 / ICMP 18418 / T49)	ATP synthase subunit beta (EC 3.6.3.14)	S0EXA2_CHTCT	3600307	512723956	HCPEAFVICITNPLDAMVWVMKEKSGLPTNRVVGMAGVLDSSRFQLFLAQEFGVS	[Nucleoside and nucleotides]; plasma Membrane [GO:0005886]; proton-transporting ATP synthase complex, catalytic core F(1) [GO:0045261]; ATP binding [GO:0005524]; proton-transporting ATP synthase activity, rotational mechanism [GO:0046933]; ATP hydrolysis coupled proton transport [GO:0015991]		Nucleoside and nucleotides		0	0.00422	0.00422	0.0703302		0	ATP	0	0	0	0	0
			Methylobacterium sp. GXF4	Esterase	I9X1A3_9RHIZ	16336156	392729350	DLNGMLTGMAMRVPTANVSVVDLTARIEKGASY	[Carbohydrates]; inositol biosynthetic process [GO:0006021]; phospholipid biosynthetic process [GO:0008654]; Esterase		Carbohydrates		0.00416	0	0.00416	0.0693303		0	ATP	0	0	0	0	0
			Bradyrhizobium jicamae	ATP synthase subunit alpha (EC 3.6.3.14)	A0A0R3MEV3_9BRAD	14778468	951461533	LLAAHTAPYGRADQGAAWALLAKLYL	[Nucleoside ]; plasma Membrane [GO:0005886]; proton-transporting ATP synthase complex, catalytic core F(1) [GO:0045261]; ATP binding [GO:0005524]; proton-transporting ATP synthase activity, rotational mechanism [GO:0046933]; proton-transporting ATPase activity, rotational mechanism [GO:0046961]; ATP hydrolysis coupled proton transport [GO:0015991]; ATP synthesis coupled proton transport [GO:0015986]		Nucleoside		0.00416	0	0.00416	0.0693303		0	ATP	0	0	0	0	0
			Ilumatobacter nonamiensis YM16-303	ATP synthase subunit alpha	UPI0003476DAA	1682106	750189069	IGDRKTGKTAVAIDTIINQKGQGVKCIYVAIGQKGSTIAETVATLEEQGAL	[Respiration]; ATP synthase subunit alpha		Respiration		0	0.00415	0.00415	0.0691636		0	ATP	0	0	0	0	0
			Nitrospira moscoviensis	Replicative DNA helicase (EC 3.6.4.12)	A0A0K2GGT0_9BACT	3737767	922309342	LTGLLLVRAYFAARGEGEQRRKVVIPDTAHGTNPASVTMAGYELTPVRTDARGN	[DNA Metabolism]; primosome complex [GO:1990077]; ATP binding [GO:0005524]; DNA binding [GO:0003677]; DNA helicase activity [GO:0003678]; DNA replication, synthesis of RNA primer [GO:0006269]; Replicative DNA helicase (EC 3.6.4.12)		DNA Metabolism		0	0.00411	0.00411	0.068497		0	ATP	0	0	0	0	0
			Lactobacillus crispatus	Tuf (Fragment)	Q6UE31_9LACO	17046700	38606873	MGDVIVVSIKEAIPRGKVKKGDVMKAVVVRVRKDIRRADGSVIRFDRNAAVLINNQSEPVGTRIFGPVPRELRAKNHMKIISLAPEVL	[Protein metabolism]; GTP binding [GO:0005525]; GTPase activity [GO:0003924]; Tuf (Fragment)		Protein metabolism		0.00411	0	0.00411	0.068497		0	ATP	0	0	0	0	0
			Pseudomonas sp. FeS53a	Signal transduction histidine kinase	A0A0D6S1P2_9PSED	7391170	764540289	DGQFQDVNRLNYFTPRFAGLQIGVSYAPKLSISSTAAGGQALAAAGNGVVGTCGYNDPTTANGC	[Regulation and Cell signaling]; Integral component of Membrane [GO:0016021]; Intracellular [GO:0005622]; phosphorelay sensor kinase activity [GO:0000155]aromatic amino acid family metabolic process [GO:0009072]; cellular amino acid metabolic process [GO:0006520]; Signal transduction histidine kinase		Regulation and Cell signaling		0	0.00408	0.00408	0.067997		0	ATP	0	0	0	0	0
			Sphingomonas sp. Leaf230	NmrA family Transcriptional regulator	A0A0Q4J4S9_9SPHN	2632037	947393801	LKTTEGDYALFDGFASILGIAFMVFASAGSANAQTRTWVSGVGNDANPCSRTAPCKTFAGAI	[RNA metabolism]; nmrA family Transcriptional regulator-D-gluconate metabolic process [GO:0019521]; pentose-phosphate shunt, oxidative branch [GO:0009051]		RNA metabolism		0.00406	0	0.00406	0.0676637		0	ATP	0	0	0	0	0
			Nitratireductor indicus C115	ATP synthase subunit beta (EC 3.6.3.14) (ATP synthase F1 sector subunit beta)	K2NVN9_9RHIZ	198702	497057598	YAKGGKVGLFGGAGVGKTVLIQELINNVAKAHGGYSVFAGVGERTREGNDLYHEMIESGVNKD	[Respiration]; plasma Membrane [GO:0005886]; proton-transporting ATP synthase complex, catalytic core F(1) [GO:0045261]; ATP binding [GO:0005524]; proton-transporting ATP synthase activity, rotational mechanism [GO:0046933]; ATP hydrolysis coupled proton transport [GO:0015991]; ATP synthesis coupled proton transport [GO:0015986]ATP hydrolysis coupled proton transport [GO:0015991]; ATP synthesis coupled proton transport [GO:0015986]; ATP synthase subunit beta (EC 3.6.3.14) (ATP synthase F1 sector subunit beta) (F-ATPase subunit beta)		Respiration		0.00406	0	0.00406	0.0676637		0	ATP	0	0	0	0	0
			Terriglobus saanensis (strain ATCC BAA-1853 / DSM 23119 / SP1PR4)	60 kDa chaperonin (GroEL protein)	E8V8L8_TERSS	6036816	503334069	EKITGSPVVTNDGVTIAREIHLKNQFENMGAQLVKEAAIKTNDIVGDGTTTATVI	[Protein metabolism]; Cytoplasm [GO:0005737]; ATP binding [GO:0005524]; Protein refolding[GO:0042026]glycolytic process [GO:0006096]; 60 kDa chaperonin (GroEL protein) (Protein Cpn60)		Protein metabolism		0	0.00404	0.00404	0.0673303		0	ATP	0	0	0	0	0
			Microvirga vignae	60 kDa chaperonin (GroEL protein)	A0A0H1RH26_9RHIZ	17119416	827102061	MTADAFPKARKRMEEFVETFNRTSNQTIDLFEKTLGVYQATSVPDAQRRVQDLIESSLSTLRVNVHSALNTNAKIIASWKELVDRFGPAVK	[Protein metabolism]; 60 kDa chaperonin; cytoplasm; ATP binding; Protein refolding; 60 kDa chaperonin (GroEL protein) (Protein Cpn60)		Protein metabolism		0.002901	0.00112	0.004021	0.0670137		0	ATP	0	0	0	0	0
			Afipia felis ATCC 53690	60 kDa chaperonin (GroEL protein) (Protein Cpn60)	K8NAR4_AFIFE	16883446	488802874	MPTNSVCMDYEPFRVSYTAGQPYVGATLSMYPPPGKTNMGNFIAWDARTGKIVWSVPEQFSVWSGALATAGGVVFYGTLEGYLKAVDAKTGKELYKFKTPSGIIGNVTTYEQGGKQYIAILSGVGGWAGIGLAAGLTDPTAGLGAVGGYAALRNYTSLGGQLTVFALPGN	[Protein metabolism]; 60 kDa chaperonin (GroEL protein) (Protein Cpn60); cytoplasm; ATP binding; pProtein refolding; 60 kDa chaperonin (GroEL protein) (Protein Cpn60)		Protein metabolism		0.00347	0.000456	0.003926	0.0654304		0	ATP	0	0	0	0	0
			Labilithrix luteola	N-acetyl-gamma-glutamyl-phosphate reductase (AGPR) (EC 1.2.1.38)	A0A0K1Q742_9DELT	5721514	913619011	MDVVLLGLPHKVSAHKVPEIMKSGARIVDLSGDFRLRDAAAYERYYGARIHRNIFSTG	[Amino Acids and Derivatives]; Cytoplasm [GO:0005737]; N-acetyl-gamma-glutamyl-phosphate reductase activity [GO:0003942]; NAD binding [GO:0051287]; arginine biosynthetic process [GO:0006526]Translation [GO:0006412]		Amino Acids and Derivatives		0	0.00383	0.00383	0.0638305		0	ATP	0	0	0	0	0
			Leifsonia sp. Leaf336	Glyceraldehyde-3-phosphate dehydrogenase	A0A0Q5MA48_9MICO	16949117	947142882	MKLINIGFGNIVSANRLVAIVSPESAPIKRIIQEARDRGMLIDATYGRRTRAVIITDSDHIILSAVQPETVAHRLNAKDSELVDDTQDLDEEQLIFWRVFYGIRRYFNDLSADQQSA	[Carbohydrates]; NAD binding; NADP binding; oxidoreductase activity, acting on the aldehyde or oxo group of donors, NAD or NADP as acceptor; glucose metabolic process; Glyceraldehyde-3-phosphate dehydrogenase (EC 1.2.1.-)		Carbohydrates		0.000885	0.002922	0.003807	0.0634472		0	ATP	0	0	0	0	0
			Leptosphaeria maculans (strain JN3)	Similar to myo-inositol-1-phosphate synthase	E4ZZ05_LEPMJ	11587873	396476030	TPSLLAARSWNPDDSLPRVLLTNPIHPALMP	[Carbohydrates]; inositol-3-phosphate synthase activity [GO:0004512]; inositol biosynthetic process [GO:0006021]; phospholipid biosynthetic process [GO:0008654]carbohydrate transport [GO:0008643]; Similar to myo-inositol-1-phosphate synthase		Carbohydrates		0	0.00378	0.00378	0.0629972		0	ATP	0	0	0	0	0
			Candidatus Entotheonella sp. TSY1	ArylformAmidase activity [GO:0004061]	W4LC25_9BACT	2577819	575408278	QREIIMPAKEVKFGVDARDRMLRGVDILNNAVKITLGPKGRNVVLDKSFGAPRMTKDGVTVAK	[Amino Acids and Derivatives]; arylformAmidase activity [GO:0004061]; tryptophan catabolic process to kynurenine [GO:0019441]ATP hydrolysis coupled proton transport [GO:0015991]; ATP synthesis coupled proton transport [GO:0015986] (Fragment)		Amino Acids and Derivatives		0.00377	0	0.00377	0.0628305		0	ATP	0	0	0	0	0
			Bacterium SM23_31	D-alanine--D-alanine ligase (EC 6.3.2.4)	A0A0S8IAP6_9BACT	263119	931516824	DSRIVIPAKIPQKTAAEVQRLAIEVFLSMDCAGMARVDFLMDGKTGKLFVNEIHTIPGFTTI	[Cell wall and capsule ]; Cytoplasm [GO:0005737]; ATP binding [GO:0005524]; D-alanine-D-alanine ligase activity [GO:0008716]; magnesium ion binding [GO:0000287]; manganese ion binding [GO:0030145]; Cell wall organization [GO:0071555]; peptidoglycan biosynthetic process [GO:0009252]; Regulation of cell shape [GO:0008360]		Cell wall and capsule		0	0.00374	0.00374	0.0623306		0	ATP	0	0	0	0	0
			Rhizobium sp. Leaf306	Transaldolase (EC 2.2.1.2)	A0A0Q5D3M4_9RHIZ	10538019	1011592812	NPYDVKRVGGGLLVQSPDAKNVGLGDLRVVSK	[Carbohydrates]; sedoheptulose-7-phosphate:D-glyceraldehyde-3-phosphate glyceronetransferase activity [GO:0004801]; Cytoplasm [GO:0005737]; carbohydrate metabolic process [GO:0005975]; pentose-phosphate shunt [GO:0006098]; Transaldolase (EC 2.2.1.2)		Carbohydrates		0.00371	0	0.00371	0.0618306		0	ATP	0	0	0	0	0
			Rhodopseudomonas sp. AAP120	ATP synthase subunit beta (EC 3.6.3.14)	A0A0N0KID4_9BRAD	10470884	930060112	APQDLHSFSRNAGSSVDRISSRATAMAQTGAR	[Nucleoside ]; plasma Membrane [GO:0005886]; proton-transporting ATP synthase complex, catalytic core F(1) [GO:0045261]; ATP binding [GO:0005524]; proton-transporting ATP synthase activity, rotational mechanism [GO:0046933]; ATP hydrolysis coupled proton transport [GO:0015991]; ATP synthesis coupled proton transport [GO:0015986]		Nucleoside		0.00371	0	0.00371	0.0618306		0	ATP	0	0	0	0	0
			Granulibacter bethesdensis (strain ATCC BAA-1260 / CGDNIH1)	Polyprenyl-phosphate beta-D-glucosyltransferase (EC 2.4.1.78)	Q0BU87_GRABC	2982402	114315555	EPGTIDQLVDVLRKKYDRPVPAADLLMSDPYKELMPLVVDAKDLGSGVIRGVECDHLAFR	[Membrane Transport]; Integral component of Membrane [GO:0016021]; phosphopolyprenol glucosyltransferase activity [GO:0047272]; Polyprenyl-phosphate beta-D-glucosyltransferase (EC 2.4.1.78)		Membrane Transport		0	0.0037	0.0037	0.0616639		0	ATP	0	0	0	0	0
			Variovorax sp. CF313	Ketol-acid reductoisomerase (EC 1.1.1.86)	J2T794_9BURK	12399210	495109411	LQIQIRQLSCDKFSPHLVFTGKGFGQLLLRIH	[Amino Acids and Derivatives]; isomerase activity [GO:0016853]; ketol-acid reductoisomerase activity [GO:0004455]; metal ion binding [GO:0046872]; nucleotide binding [GO:0000166]; isoleucine biosynthetic process [GO:0009097]; valine biosynthetic process [GO:0009099]; Ketol-acid reductoisomerase (EC 1.1.1.86) (Acetohydroxy-acid isomeroreductase) (Alpha-keto-beta-hydroxylacyl reductoisomerase)		Amino Acids and Derivatives		0	0.00365	0.00365	0.0608306		0	ATP	0	0	0	0	0
			Advenella kashmirensis (strain DSM 17095)	Adenylosuccinate lyase (ASL) (EC 4.3.2.2)	I3UBF0_ADVKW	10605743	504563327	DATIAPVRRADGSGTSFLFTNYLSKVNADWKS	[Nucleoside and nucleotides]; (S)-2-(5-amino-1-(5-phospho-D-ribosyl)imidazole-4-carboxamido)succinate AMP-lyase (fumarate-forming) activity [GO:0070626]; N6-(1,2-dicarboxyethyl)AMP AMP-lyase (fumarate-forming) activity [GO:0004018]; 'de novo' AMP biosynthetic process [GO:0044208]; 'de novo' IMP biosynthetic process [GO:0006189]; Adenylosuccinate lyase (ASL) (EC 4.3.2.2) (Adenylosuccinase)		Nucleoside and nucleotides		0	0.00362	0.00362	0.0603307		0	ATP	0	0	0	0	0
			Pseudomonas syringae pv. tomato	Major facilitator superfamily transporter	A0A099SVZ2_PSEUB	10029531	497890764	KELRRVVEPLITLAKEATLANRRLAFDRTRDR	[Membrane Transport]; Integral component of Membrane [GO:0016021]; TransMembrane transport [GO:0055085]ATP hydrolysis coupled proton transport [GO:0015991]; ATP synthesis coupled proton transport [GO:0015986]; Major facilitator superfamily transporter		Membrane Transport		0	0.00362	0.00362	0.0603307		0	ATP	0	0	0	0	0
			Hoeflea sp. BAL378	Transcription Descriptorination factor Rho (EC 3.6.4.-)	A0A098TD10_9RHIZ	11759096	737551973	YNGQKHVPVSVNEDMVGHKFGEFAPTRTYYGH	[DNA Metabolism]; ATP binding [GO:0005524]; helicase activity [GO:0004386]; RNA binding [GO:0003723]; RNA-dependent ATPase activity [GO:0008186]; DNA-templated Transcription, Descriptorination [GO:0006353]; Regulation of Transcription, DNA-templated [GO:0006355]; Transcription Descriptorination factor Rho (EC 3.6.4.-) (ATP-dependent helicase Rho)		DNA Metabolism		0	0.00362	0.00362	0.0603307		0	ATP	0	0	0	0	0
			Rhizobium rubi NBRC 13261	ATP synthase subunit c	A0A081CTV5_9RHIZ	12148927	653750712	RLSLTGPLVVARDIAHAKIAERLDAGEPMPQYL	[nucleoside]; ATP hydrolysis coupled proton transport; Integral component of Membrane [GO:0016021]; proton-transporting ATP synthase complex, coupling factor F(o) [GO:0045263]; hydrogen ion TransMembrane Transporter activity [GO:0015078]; ATP hydrolysis coupled proton transport [GO:0015991]; ATP synthesis coupled proton transport [GO:0015986]; ATP synthase subunit c		nucleoside		0	0.00362	0.00362	0.0603307		0	ATP	0	0	0	0	0
			Labilithrix luteola	Chaperone protein DnaK (HSP70)	A0A0K1PTV2_9DELT	15712356	913614415	QLLGKVSGLADGRESIIYMLGRANQTSSTIIY	[Stress response]; ATP binding [GO:0005524]; Protein folding [GO:0006457]glucose metabolic process [GO:0006006]; Chaperone protein DnaK (HSP70) (Heat shock 70 kDa protein) (Heat shock protein 70)		Stress response		0	0.00362	0.00362	0.0603307		0	ATP	0	0	0	0	0
			Schizophyllum commune (strain H4-8 / FGSC 9210)	Putative uncharacterized protein	D8Q732_SCHCM	12360049	302682366	NNAEYGEYVTGPRIVTDETKKVMKQVLRG	[Cell Division and Cell Cycle]; GTP binding [GO:0005525]		Cell Division and Cell Cycle		0	0.00362	0.00362	0.0603307		0	ATP	0	0	0	0	0
			Nematocida sp. 1 (strain ERTm2)	GTP-binding protein ypt3	H8ZES1_NEMS1	13333269	378755008	YVLEAGFNLDDGTSSTVGSLFNRQAYVGLTNKQ	[Cofactors, Vitamins, Prosthetic Groups, Pigments]; Intracellular [GO:0005622]; GTP binding [GO:0005525]; small GTPase mediated signal transduction [GO:0007264]folic acid-containing compound biosynthetic process [GO:0009396]; tetrahydrofolate interconversion [GO:0035999]; GTP-binding protein ypt3		Cofactors, Vitamins, Prosthetic Groups, Pigments		0	0.00362	0.00362	0.0603307		0	ATP	0	0	0	0	0
			Sphingomonas sp. Leaf208	Glycerol-3-phosphate acyltransferase (Acyl-PO4 G3P acyltransferase)	A0A0Q4EJE8_9SPHN	15021683	947826004	SDPRVSLLDLLREDLQLPGTKKGCNQGACGAC	[Carbohydrates]; Integral component of Membrane [GO:0016021]; plasma Membrane [GO:0005886]; acyl-phosphate glycerol-3-phosphate acyltransferase activity [GO:0043772]; phospholipid biosynthetic process [GO:0008654]		Carbohydrates		0.00359	0	0.00359	0.0598307		0	ATP	0	0	0	0	0
			Burkholderia sp. ST111	60 kDa chaperonin (GroEL protein)	A0A0N0IDF9_9BURK	17226552	928494951	MAAKDVVFGDSARAKMVEGVNILANAVKVTLGPKGRNVVLERSFGGPTVTKDGVSVAKEIELKDKLQNMGAQMVKEVASKTSDNAGDGTTTATVLAQSIVREGMKYVASGMNPMDLKRGIDKAVFAAIEELRKISKPCTTNKEIAQVGSISANSDSSIGDRIAEAMDKVGKEGVITVEDGKSLQDELDVVEGMQFDRGYLSPYFINNPDKQVAVLENPFVLLHDKKVRTSVICCRYWSKSLRLAVRC	[Protein metabolism]; Cytoplasm [GO:0005737]; ATP binding [GO:0005524]; Protein refolding[GO:0042026]; 60 kDa chaperonin (GroEL protein) (Protein Cpn60)		Protein metabolism		0	0.003528	0.003528	0.0587974		0	ATP	0	0	0	0	0
			Mycobacterium canettii CIPT 140070008	Glyceraldehyde 3-phosphate dehydrogenase Gap (GAPDH)	UPI0002A5B74D	247890	505115914	NCLAPMAKVLDDEFGIVKGLMTTVHAYTQDQNLQDGPHKDLRRARAAALNVVPTSTGAAKAIG	[Carbohydrates]; Glyceraldehyde 3-phosphate dehydrogenase Gap (GAPDH)		Carbohydrates		0	0.00352	0.00352	0.0586641		0	ATP	0	0	0	0	0
			Aquincola tertiariCarbonis	Fructose-bisphosphatase	UPI000614D000	9698465	805535946	GNAIPILASGIAGQKRFPTLTLCSLGHVTLSND	[Carbohydrates]; fructose-bisphosphatase		Carbohydrates		0	0.00351	0.00351	0.0584974		0	ATP	0	0	0	0	0
			Rhizobium leguminosarum bv. viciae (strain 3841)	Glyceraldehyde-3-phosphate dehydrogenase (EC 1.2.1.-)	Q1MC35_RHIL3	13257346	499972716	TTKTTVTGVEMFRKLLDQGQAGDNIGALIRGVQ	[Carbohydrates]; NAD binding [GO:0051287]; NADP binding [GO:0050661]; oxidoreductase activity, acting on the aldehyde or oxo group of donors, NAD or NADP as acceptor [GO:0016620]; glucose metabolic process [GO:0006006]; Glyceraldehyde-3-phosphate dehydrogenase (EC 1.2.1.-)		Carbohydrates		0	0.00351	0.00351	0.0584974		0	ATP	0	0	0	0	0
			Aspergillus niger	Heat shock protein (Fragment)	Q96UQ3_ASPNG	11430555	15554354	DVLFDSLPTGLPHVREGRLRALGVTSLRRTPM	[Stress response]; ATP binding [GO:0005524]; Protein folding [GO:0006457]; response to stress [GO:0006950]Protein folding [GO:0006457]; response to stress [GO:0006950]; Heat shock protein (Fragment)		Stress response		0	0.00351	0.00351	0.0584974		0	ATP	0	0	0	0	0
			Rhodococcus sp. EPR-157	F0F1 ATP synthase subunit beta	UPI0007BC766D	16382245	1018258238	IDTADVALMNDDLQKLPAFIALSRATRRILVQ	[Nucleoside ]; plasma Membrane [GO:0005886]; proton-transporting ATP synthase complex, catalytic core F(1) [GO:0045261]; ATP binding [GO:0005524]; proton-transporting ATP synthase activity, rotational mechanism [GO:0046933]; ATP hydrolysis coupled proton transport [GO:0015991]; ATP synthesis coupled proton transport [GO:0015986]; F0F1 ATP synthase subunit beta		Nucleoside		0	0.00351	0.00351	0.0584974		0	ATP	0	0	0	0	0
			Pyrinomonas methylaliphatogenes	Response regulator with CheY-like receiver, AAA-type ATPase, and DNA-binding domains	A0A0B6X0T0_9BACT	4526796	983480027	DANHRAEIREKARKEGIWPPKGGQPGTMLKQENMLVVPASFSPLR	[RNA metabolism]; ATP binding [GO:0005524]; sequence-specific DNA binding [GO:0043565]; Regulation of Transcription, DNA-templated [GO:0006355]; Transcription, DNA-templated [GO:0006351]; Response regulator with CheY-like receiver, AAA-type ATPase, and DNA-binding domains		RNA metabolism		0	0.00338	0.00338	0.0563308		0	ATP	0	0	0	0	0
			Colletotrichum gloeosporioides (strain Nara gc5)	6-phosphogluconate dehydrogenase, decarboxylating (EC 1.1.1.44)	L2G8H7_COLGN	12031065	596667462	KSTPFAAQLAAESAARQAQEHGVKKVDVFVKG	[Carbohydrates]; Cytosol [GO:0005829]; NADP binding [GO:0050661]; phosphogluconate dehydrogenase (decarboxylating) activity [GO:0004616]; D-gluconate metabolic process [GO:0019521]; pentose-phosphate shunt, oxidative branch [GO:0009051]; 6-phosphogluconate dehydrogenase, decarboxylating (EC 1.1.1.44)		Carbohydrates		0	0.00331	0.00331	0.0551642		0	ATP	0	0	0	0	0
			Stemphylium lycopersici	Aspartate aminotransferase (EC 2.6.1.1)	A0A0L1I1U0_9PLEO	12118213	909994794	KDSIPVEKKIGIGVIARVQKDKILLRWAVNDP	[Amino Acids and Derivatives]; L-aspartate:2-oxoglutarate aminotransferase activity [GO:0004069]; L-phenylalanine:2-oxoglutarate aminotransferase activity [GO:0080130]; pyridoxal phosphate binding [GO:0030170]; biosynthetic process [GO:0009058]; cellular amino acid metabolic process [GO:0006520]iron ion transport [GO:0006826]; Aspartate aminotransferase (EC 2.6.1.1)		Amino Acids and Derivatives		0	0.00331	0.00331	0.0551642		0	ATP	0	0	0	0	0
			Geobacter sp. (strain M18)	Sulfate ABC transporter, periplasmic Sulfate-binding protein	E8WTQ4_GEOS8	10096741	505928206	PFDIVIAAPDAMRVVGTLGQILGPRGLMPNPKV	[Sulfur metabolism ]; Outer Membrane-bounded periplasmic space [GO:0030288]; secondary active Sulfate TransMembrane Transporter activity [GO:0008271]; Sulfate TransMembrane-transporting ATPase activity [GO:0015419] transMembrane transport [GO:0055085]; Sulfate ABC transporter, periplasmic Sulfate-binding protein		Sulfur metabolism		0	0.00331	0.00331	0.0551642		0	ATP	0	0	0	0	0
			Arthroderma gypseum (strain ATCC MYA-4604)	N-acetyltransferase 10	E4V0A4_ARTGP	10904169	315044239	GLRITRLELAQFRELEAFSAFASDLDAASKAQ	[Cell Division and Cell Cycle]; 9S preRibosome [GO:0030686]; nucleolus [GO:0005730]; ATP binding [GO:0005524]; N-acetyltransferase activity [GO:0008080]; negative Regulation of G0 to G1 transition [GO:0070317]; ribosomal small subunit biogenesis [GO:0042274]; rRNA modification [GO:0000154]; tRNA acetylation [GO:0051391]DNA-templated Transcription, elongation [GO:0006354]; DNA-templated Transcription, Descriptorination [GO:0006353]; Regulation of DNA-templated Transcription, elongation [GO:0032784]; Transcription antiDescriptorination [GO:0031564]; N-acetyltransferase 10		Cell Division and Cell Cycle		0	0.00331	0.00331	0.0551642		0	ATP	0	0	0	0	0
			Sinorhizobium medicae (strain WSM419) (Ensifer medicae)	ATP-dependent Clp protease proteolytic subunit (EC 3.4.21.92)	A6UBU1_SINMW	11796574	501013639	IAYDEEARRGLERGLNALADAVKVTLGPRGRNV	[Protein metabolism]; Cytoplasm [GO:0005737]; Integral component of Membrane [GO:0016021]; serine-type endopeptidase activity [GO:0004252]ATP hydrolysis coupled proton transport [GO:0015991]; ATP synthesis coupled proton transport [GO:0015986]; ATP-dependent Clp protease proteolytic subunit (EC 3.4.21.92) (Endopeptidase Clp)		Protein metabolism		0	0.00331	0.00331	0.0551642		0	ATP	0	0	0	0	0
			Noviherbaspirillum sp. Root189	Acyl-CoA dehydrogenase	A0A0Q8NTN2_9BURK	12518196	950257514	QLGLNESVLRTKVLRPELTERSDVESKGETHG	[Cofactors, Vitamins, Prosthetic Groups, Pigments]; acyl-CoA dehydrogenase activity [GO:0003995]; flavin adenine dinucleotide binding [GO:0050660]; Acyl-CoA dehydrogenase		Cofactors, Vitamins, Prosthetic Groups, Pigments		0	0.00331	0.00331	0.0551642		0	ATP	0	0	0	0	0
			Nocardioides sp. Leaf285	flavin adenine dinucleotide binding	A0A0S9Q9I8_9ACTN	14056569	948204554	KAPLGLYNEKLSGTAFTAPRHENQQSWLYRILP	[Cofactors, Vitamins, Prosthetic Groups, Pigments]; flavin adenine dinucleotide binding [GO:0050660]; oxidoreductase activity, acting on the CH-CH group of donors [GO:0016627]		Cofactors, Vitamins, Prosthetic Groups, Pigments		0	0.00331	0.00331	0.0551642		0	ATP	0	0	0	0	0
			Methylopila sp. M107	Type I glyceraldehyde-3-phosphate dehydrogenase	UPI000370A39A	4359038	519024781	LFITTDQQRYDALGCNGGTIARTPTADAWARAGLTYRRAYNQNTVCMP	[Carbohydrates]; type I glyceraldehyde-3-phosphate dehydrogenase		Carbohydrates		0	0.00324	0.00324	0.0539976		0	ATP	0	0	0	0	0
			Sphingomonas sp. STIS6.2	Alpha-D-glucose phosphate-specific phosphoglucomutase	UPI0004DB7F5B	14341242	667777655	KQLDKARSQIRDRLTQLAPIFLKNKYMLGDDF	[Carbohydrates]; alpha-D-glucose phosphate-specific phosphoglucomutase		Carbohydrates		0	0.00321	0.00321	0.0534976		0	ATP	0	0	0	0	0
			Clavibacter michiganensis subsp. tessellarius	Dihydrofolate synthase	A0A154UXU1_9MICO	10450315	1016479876	NVDGLTVKNAWVNIGDDCFSPKPNTTNILVQN	[Cofactors, Vitamins, Prosthetic Groups, Pigments]; ATP binding [GO:0005524]; tetrahydrofolylpolyglutamate synthase activity [GO:0004326]; Dihydrofolate synthase		Cofactors, Vitamins, Prosthetic Groups, Pigments		0	0.00321	0.00321	0.0534976		0	ATP	0	0	0	0	0
			Ralstonia pickettii (strain 12J)	Carbon starvation protein CstA	B2U7Z2_RALPJ	11688829	496532680	IDRTVRLGVAGLNVGRYKAEGEDDEYNINVSL	[Stress response]; Integral component of Membrane [GO:0016021]; cellular response to starvation [GO:0009267]ATP hydrolysis coupled proton transport [GO:0015991]; ATP synthesis coupled proton transport [GO:0015986]; Carbon starvation protein CstA		Stress response		0	0.00321	0.00321	0.0534976		0	ATP	0	0	0	0	0
			Acetobacteraceae bacterium AT-5844	Acetolactate synthase, small subunit	H0A134_9PROT	12131097	494679557	HFVTSPSSDAETTIKRIASQLAILQRSEISNP	[Amino Acids and Derivatives]; acetolactate synthase activity [GO:0003984]; amino acid binding [GO:0016597]; branched-chain amino acid biosynthetic process [GO:0009082]ATP hydrolysis coupled proton transport [GO:0015991]; ATP synthesis coupled proton transport [GO:0015986]; Acetolactate synthase, small subunit		Amino Acids and Derivatives		0	0.00321	0.00321	0.0534976		0	ATP	0	0	0	0	0
			Leifsonia rubra CMS 76R	Isoleucyl-tRNA synthetase	S7W2M5_9MICO	15497010	546167165	LSTLAAGTAELRDGLSDGVGQIPASTPELRTLQ	[Nitrogen metabolism]; Cytoplasm [GO:0005737]; aminoacyl-tRNA editing activity [GO:0002161]; ATP binding [GO:0005524]; isoleucine-tRNA ligase activity [GO:0004822]; tRNA binding [GO:0000049]; zinc ion binding [GO:0008270]; isoleucyl-tRNA aminoacylation [GO:0006428]Regulation of Nitrogen utilization [GO:0006808]; Regulation of Transcription, DNA-templated [GO:0006355]; Transcription, DNA-templated [GO:0006351]; Isoleucine--tRNA ligase (EC 6.1.1.5) (Isoleucyl-tRNA synthetase)		Nitrogen metabolism		0	0.00321	0.00321	0.0534976		0	ATP	0	0	0	0	0
			Devosia psychrophila	Histidine kinase	A0A0F5PVK9_9RHIZ	14482655	806813422	IGKKIKKTAVVSGVCDGFIGNRMIEQYSRKAG	[Protein metabolism]; protein histidine kinase activity [GO:0004673]Translation [GO:0006412]		Protein metabolism		0	0.00321	0.00321	0.0534976		0	ATP	0	0	0	0	0
			Phenylobacterium zucineum (strain HLK1)	Ketol-acid reductoisomerase (EC 1.1.1.86)	ILVC_PHEZH	14040756	501513402	VVFENVRVPVGNLLLGEGRGFEIAQGRLGPG	[Amino Acids and Derivatives]; ketol-acid reductoisomerase activity [GO:0004455]; metal ion binding [GO:0046872]; nucleotide binding [GO:0000166]; isoleucine biosynthetic process [GO:0009097]; valine biosynthetic process [GO:0009099]; Ketol-acid reductoisomerase (EC 1.1.1.86) (Acetohydroxy-acid isomeroreductase) (Alpha-keto-beta-hydroxylacyl reductoisomerase)		Amino Acids and Derivatives		0	0.00321	0.00321	0.0534976		0	ATP	0	0	0	0	0
			Lactobacillus casei	3D-(3,5/4)-trihydroxycyclohexane-1,2-dione hydrolase (THcHDO hydrolase) (EC 3.7.1.22)	A0A0H0YLX9_LACCA	6747616	823693700	TGREPVRAARGELITPTQRQEEPELTIRLTTAQAVVRYLMNQHVDVDGR	[Cofactors, Vitamins, Prosthetic Groups, Pigments]; hydrolase activity, acting on acid Carbon-Carbon bonds, in ketonic substances [GO:0016823]; magnesium ion binding [GO:0000287]; thiamine pyrophosphate binding [GO:0030976]; inositol catabolic process [GO:0019310]D-xylose transport [GO:0015753]; 3D-(3,5/4)-trihydroxycyclohexane-1,2-dione hydrolase (THcHDO hydrolase) (EC 3.7.1.22)		Cofactors, Vitamins, Prosthetic Groups, Pigments		0	0.00317	0.00317	0.052831		0	ATP	0	0	0	0	0
			Uncultured soil bacterium	Cpn60 (Fragment)	B2YKG4_9BACT	1886370	183676410	EAIYREGLKYVTSGANPIGIQRGIGKAVTASVEQLDKIAKKVKDKEEIK	[Protein metabolism]; ATP binding [GO:0005524]; Cpn60 (Fragment)		Protein metabolism		0	0.00317	0.00317	0.052831		0	ATP	0	0	0	0	0
			Nocardia sp. NRRL S-836	Spermidine/putrescine ABC transporter ATP-binding protein	A0A0M8WF79_9NOCA	1745965	926406573	EGGLAGDVVSKIFLGSVTRVRVEDGERSLVADLSTSRAAPLAVGTRVVAS	[Membrane Transport]; ATP-binding cassette (ABC) transporter complex [GO:0043190]; ATP binding [GO:0005524]; ATPase activity [GO:0016887]; hydrolase activity, acting on acid anhydrides, catalyzing TransMembrane movement of substances [GO:0016820]; Spermidine/putrescine ABC transporter ATP-binding protein		Membrane Transport		0	0.00311	0.00311	0.051831		0	ATP	0	0	0	0	0
			Sporolactobacillus laevolacticus DSM 442	60 kDa chaperonin (GroEL protein)	V6IV11_9BACL	16803910	558636423	MVTNDGVTIAREIHLKNQFENMGAQLVKEAAIKTNDIVGDGTTTATVLAQAIVREGMKAIGAGANPVLVKRGIDLAVARLVQYLQSVAHPVVTEEDYARVAAISANDDDAVGAVIAKALTPSATAGSSRSRSRPCTE	[Protein metabolism]; Cytoplasm [GO:0005737]; ATP binding [GO:0005524]; Protein refolding[GO:0042026]; 60 kDa chaperonin (GroEL protein) (Protein Cpn60)		Protein metabolism		0	0.00297	0.00297	0.0494978		0	ATP	0	0	0	0	0
			uncultured bacterium	Formyltetrahydrofolate synthetase (Fragment)	I1W192_9BACT	1737042	385277041	REDGFDITAASEIMAVFCLSTSLQDLKRRLGNIIVGQTRDRKYVRAGELE	[Cofactors, Vitamins, Prosthetic Groups, Pigments]; ATP binding [GO:0005524]; formate-tetrahydrofolate ligase activity [GO:0004329]; folic acid-containing compound biosynthetic process [GO:0009396]; tetrahydrofolate interconversion [GO:0035999]; Formyltetrahydrofolate synthetase (Fragment)		Cofactors, Vitamins, Prosthetic Groups, Pigments		0.00295	0	0.00295	0.0491645		0	ATP	0	0	0	0	0
			uncultured bacterium	60 kDa chaperonin (Fragment)	M4WMH0_9BACT	1801356	471775940	GQMIAKAMQKVGNEGVITVEEAKSLETEVDIVEGMQFDRGYISPYFITNA	[Protein metabolism]; ATP binding [GO:0005524]Translation [GO:0006412]; 60 kDa chaperonin (Fragment)		Protein metabolism		0.00295	0	0.00295	0.0491645		0	ATP	0	0	0	0	0
			Burkholderia sp. OLGA172	Isovaleryl-CoA dehydrogenase	UPI0007B5A930	16932167	1024363070	MSAIVDIIGREILDSRGNPTVECDVLLESGTMGRAAVPSGASTGSREAIELRDGEAGRYGGKGVLKAVEHINTEISEAIMGLDASEQAFLDKTLLELDGTDNKSRLGANAMLAVSMAVAKAAAEEAGLPLYRYFGGSGAMQLPVPMMNIVNGGAHANNSLDIQEFMIVPVSQPTFREALRCGAEVFHALKKILSDRGMSTAVGDEGGFAPNFGSNDECLSTILQAIEKAGYRAGEDVLLALDCAASEFYHDGKYQLAGEGLQLSSTEFADYLANLADKFPIVSIEDGMHESDWAGWKTLTDKLGKKVQLVGDDLFVTNTRILKEGIEKGIANSILIKINQIGTLTETFAAIEMAKRAGYTAVISHRSGETEDSTIADIAVGLNAGQIKTGSLSRSDRISKYNQLLRIEEDLGDIASYPGKSAFYNLR	[Cofactors, Vitamins, Prosthetic Groups, Pigments]; acyl-CoA dehydrogenase activity [GO:0003995]; flavin adenine dinucleotide binding [GO:0050660]; isovaleryl-CoA dehydrogenase;		Cofactors, Vitamins, Prosthetic Groups, Pigments		0	0.002909	0.002909	0.0484812		0	ATP	0	0	0	0	0
			Bradyrhizobium sp. G22	Cell division protein FtsK CDS	A0A160URH1_9BRAD	1511831	1028633491	MAKMLTSKFKIGADASAAAGPVGRHAEAETDWKMRAQILTYSRARGIFAGLT	[Cell Division and Cell Cycle]; Integral component of Membrane [GO:0016021]; plasma Membrane [GO:0005886]; ATP binding [GO:0005524]; DNA binding [GO:0003677]; cell cycle [GO:0007049]; cell division [GO:0051301]; chromosome segregation [GO:0007059]; FtsK		Cell Division and Cell Cycle		0.00284	0	0.00284	0.0473312		0	ATP	0	0	0	0	0
			Burkholderia oklahomensis	Serine-type endopeptidase activity [GO:0004252]	A0A088WTP3_9BURK	3942205	497797086	INAENVHKLAPAWTFSTGVLRGHEGAPLVIGDVMYLAAPFPNTVFALDLNND	[nucleoside]; serine-type endopeptidase activity [GO:0004252]; ATP hydrolysis coupled proton transport [GO:0015991]; ATP synthesis coupled proton transport [GO:0015986]		nucleoside		0.00284	0	0.00284	0.0473312		0	ATP	0	0	0	0	0
			Ramlibacter tataouinensis (strain ATCC BAA-407)	60 kDa chaperonin (GroEL protein)	F5Y0N4_RAMTT	17233460	503668783	MVNTIRGILKVVAVKAPGFGDRRKAMLEDIAILTGGKVIAEEVGLTLDKVTLADLGQAKRVEVGKENTTIIDGNGAAGDIEARVKQIRIQIEEATSDYDREKLQERVAKLAGGVALIKVGAATEVEMKEKKARVEDALHATRAAVEEGIVAGGGVALLRARQQVGTLKGDNADQDAGIKLVLKAIESPLREIVYNAGEEASVVVAAVLAGKGNYGYNAANGTYGDMIDMGILDPTKVTRTALQNAASVSSLMLTTECMVAETPKDEAPSMGGGGMGGMGGMGGMDM	[Protein metabolism]; Cytoplasm [GO:0005737]; ATP binding [GO:0005524]; Protein refolding[GO:0042026]; 60 kDa chaperonin (GroEL protein) (Protein Cpn60)		Protein metabolism		0	0.002835	0.002835	0.0472479		0	ATP	0	0	0	0	0
			Burkholderiales bacterium 1_1_47	ATP synthase subunit beta (EC 3.6.3.14)	D9Y4U6_9BURK	1208343	496085856	KVAMVFGQMNEPPGNRLRVALTGLTMAERFRDEGRDILLFIDNIYRFTLAGTEVS	[Respiration]; plasma Membrane [GO:0005886]; proton-transporting ATP synthase complex, catalytic core F(1) [GO:0045261]; ATP binding [GO:0005524]; proton-transporting ATP synthase activity, rotational mechanism [GO:0046933]; ATP hydrolysis coupled proton transport [GO:0015991]; ATP synthesis coupled proton transport [GO:0015986]Translation [GO:0006412]; ATP synthase subunit beta (EC 3.6.3.14) (ATP synthase F1 sector subunit beta) (F-ATPase subunit beta)		Respiration		0	0.00283	0.00283	0.0471646		0	ATP	0	0	0	0	0
			Granulicella tundricola (strain ATCC BAA-1859 )	60 kDa chaperonin (GroEL protein)	E8WVD9_GRATM	1119968	503345049	PCPECAINKQTEIQRPMAKQIIYGEESRQAILRGVNLLANAVKVTLGPKGRNVVLD	[Amino Acids and Derivatives]; Cytoplasm [GO:0005737]; ATP binding [GO:0005524]; Protein refolding[GO:0042026]cellular amino acid biosynthetic process [GO:0008652]; 60 kDa chaperonin (GroEL protein) (Protein Cpn60)		Amino Acids and Derivatives		0	0.00278	0.00278	0.0463313		0	ATP	0	0	0	0	0
			Gorillibacterium sp. SN4	Glycerol kinase	UPI00071D462C	1041062	960410804	GAEPGITAKTGLVLDPYFSATKAEWILRNAPGLREKAASGAALFGTVDTWVAWRLT	[Carbohydrates]; glycerol kinase		Carbohydrates		0	0.00278	0.00278	0.0463313		0	ATP	0	0	0	0	0
			Chthoniobacter flavus Ellin428	Nucleoside diphosphate kinase	B4D0L1_9BACT	2241702	494037661	KGEDAVQKIRSAVGHIVNERTSGETIRDTYGDYFXDQHEKVTY	[Nucleosides and Nucleotide]; Nucleoside diphosphate kinase activity [GO:0004550]; CTP biosynthetic process [GO:0006241]; GTP biosynthetic process [GO:0006183]; UTP biosynthetic process [GO:0006228]Transcription, DNA-templated [GO:0006351]; Nucleoside diphosphate kinase		Nucleosides and Nucleotide		0.00276	0	0.00276	0.045998		0	ATP	0	0	0	0	0
			Gemmatirosa kalamazoonesis	10 kDa chaperonin (GroES protein)	W0RK67_9BACT	1222933	575459583	ATKSAASTKVSPLADRVVVKALEETEQMRGGLYIPDTAKEKPQQGEIVAVGPGRF	[Protein metabolism]; Cytoplasm [GO:0005737]; ATP binding [GO:0005524]; Protein folding [GO:0006457]; 10 kDa chaperonin (GroES protein) (Protein Cpn10)		Protein metabolism		0.00269	0	0.00269	0.0448313		0	ATP	0	0	0	0	0
			Streptomyces sp. PRh5	Sugar ABC transporter substrate-binding protein	A0A014NSE3_9ACTN	6530211	740116865	PAFDSDVNCRQLFINQADTETIGRSQIKLLAKLMAYKGQFAIPSAASTATN	[Membrane Transport]; aTP-binding cassette (ABC) transporter complex [GO:0043190]; rhamnose transport [GO:0015762]; Sugar ABC transporter substrate-binding protein		Membrane Transport		0.00269	0	0.00269	0.0448313		0	ATP	0	0	0	0	0
			Streptomyces sp. DSM 15324	ATP binding [GO:0005524]	A0A101ULL7_9ACTN	5714775	973945169	LSGGQQQMLAIARALMAAPDLIVFDEISLGLAPVVVDLLYEKLAELHEQGVAMLLIEQ	[Unclassified]; ATP binding [GO:0005524]; ATPase activity [GO:0016887]		Unclassified		0	0.00268	0.00268	0.0446647		0	ATP	0	0	0	0	0
			Solibacter usitatus (strain Ellin6076)	Molybdopterin adenylyltransferase	Q028Z5_SOLUE	8086702	500002453	NGKKVSGQVEPRTLLVQFLREQLGLTGTHVGCDTSQCGACNVHYHGKSVISCTLLAVQ	[Clustering based subsystems]; nucleotidyltransferase activity [GO:0016779]Translation [GO:0006412]; Molybdopterin adenylyltransferase		Clustering based subsystems		0	0.00268	0.00268	0.0446647		0	ATP	0	0	0	0	0
			Anaerolineae bacterium SM23_ 63	Glycerone kinase activity [GO:0004371]	A0A0S8HZU6_9CHLR	3171929	931511494	ELEFAKQVQAEAWHKAGVANGGTSIEDPPGVRANGAYLAYLRDPDGNKLVAVAARLPDL	[Carbohydrates]; glycerone kinase activity [GO:0004371]; glycerol metabolic process [GO:0006071]		Carbohydrates		0	0.00263	0.00263	0.0438314		0	ATP	0	0	0	0	0
			Rhodanobacter fulvus Jip2	Heavy metal translocating p-type atpase	I4VT13_9GAMM	8712373	494141109	QVVKTIHEKSPKTKVLLLGVFPRDAQPGTGNRKKIAEINKIVSKLDDGGKTVKY	[Potassium metabolism ]; Heavy metal translocating p-type atpase; Integral component of Membrane; plasma Membrane; cation-transporting ATPase activity; metal ion binding; nucleotide binding; Heavy metal translocating p-type atpase		Potassium metabolism		0.00259	0	0.00259	0.0431648		0	ATP	0	0	0	0	0
			Seiridium cupressi	Beta-tubulin (Fragment)	G0ZFP7_9PEZI	28108	342516431	ATYKTRINPYFVEWIPNNVQTALCSIPPRGLKMSSTFVGNSTSIQELFKRVGEQFSAMFRRKAFLHWYTGXVWTDGILPRLR	[Cell Division and Cell Cycle]; microtubule [GO:0005874]; GTP binding [GO:0005525]; Structural constituent of cytoskeleton [GO:0005200]; microtubule-based process [GO:0007017]Translation [GO:0006412]; Beta-tubulin (Fragment)		Cell Division and Cell Cycle		0	0.00258	0.00258	0.0429981		0	ATP	0	0	0	0	0
			Gemmata sp. SH-PL17	ATPase family associated with various cellular activities (AAA)	A0A142XHG1_9PLAN	7731372	1015444685	AEEKSKGGIIIPDTAKEKPSQGEITAVGPGGRDEAGKLIPIDLKVGDRVLFGKWSGTEIKL	[Unclassified]; ATP binding [GO:0005524]; ATPase activity [GO:0016887]; ATPase family associated with various cellular activities (AAA)		Unclassified		0	0.00255	0.00255	0.0424981		0	ATP	0	0	0	0	0
			uncultured prokaryote	Glycine dehydrogenase subunit 2	H5SG99_9ZZZZ	3778752	374852248	LSVRRAQAVAAELVKDGVPRQAISIQGFGDTHLLVTTGPGVREPQNRRVEIIIR	[Amino Acids and Derivatives]; glycine dehydrogenase (decarboxylating) activity [GO:0004375]; glycine decarboxylation via glycine cleavage system [GO:0019464]; small GTPase mediated signal transduction [GO:0007264]; Glycine dehydrogenase subunit 2		Amino Acids and Derivatives		0.00254	0	0.00254	0.0423315		0	ATP	0	0	0	0	0
			Variovorax sp. CF313	Enolase (EC 4.2.1.11)	J2JWX7_9BURK	7623488	495110861	LWVTALPGLDALDGLSIDARFKLRGARAPESDRVVIVGLDDETRRQFPEVFQTRRGWAQLIR	[Carbohydrates]; cell surface [GO:0009986]; extracellular region [GO:0005576]; phosphopyruvate hydratase complex [GO:0000015]; magnesium ion binding [GO:0000287]; phosphopyruvate hydratase activity [GO:0004634]; glycolytic process [GO:0006096]; Enolase (EC 4.2.1.11) (2-phospho-D-glycerate hydro-lyase) (2-phosphoglycerate dehydratase)		Carbohydrates		0	0.00251	0.00251	0.0418315		0	ATP	0	0	0	0	0
			Massilia sp. WF1	Dihydrolipoyl dehydrogenase (EC 1.8.1.4)	A0A0J1DC97_9BURK	5196047	836677340	LTGGVGALLKKNGVQVVRGWARILDGKTVEVMGAEGSKTGAANDAGGQTTRIRCEHLLLATG	[Carbohydrates]; cell [GO:0005623]; dihydrolipoyl dehydrogenase activity [GO:0004148]; flavin adenine dinucleotide binding [GO:0050660]; cell redox homeostasis [GO:0045454]; glycolytic process [GO:0006096]		Carbohydrates		0	0.00251	0.00251	0.0418315		0	ATP	0	0	0	0	0
			Rhodopseudomonas palustris (strain BisB18)	60 kDa chaperonin 2 (GroEL protein 2)	CH602_RHOPB	1155230	499794391	GKITNENPDVQAGINIVLKALESPLRQIAENSGVEGSIVVGKILENRSETFGFDA	[Protein metabolism]; Cytoplasm [GO:0005737]; ATP binding [GO:0005524]; Protein refolding[GO:0042026]; 60 kDa chaperonin 2 (GroEL protein 2) (Protein Cpn60 2)		Protein metabolism		0.0025	0	0.0025	0.0416648		0	ATP	0	0	0	0	0
			Frankia sp. Iso899	ATP synthase subunit beta	UPI0003B58B27	16902786	551292177	MQMEDQNRLAMEAGTAAFELNYPFVYPSMKTLQPELFKHFKWALYPRVNANEPARVTIGGIDMAISKYSPHPDLAFQAALCLRDKQNQLNAAIKGGLPPTLESLYHDPAMFPAYPFHADILTALQQASVRPKTPAYQNISIVISHLVSPPAGIDPVGTEQTMKGQINDALQSKGLIP	[Respiration]; ATP synthase subunit beta		Respiration		0.001188	0.001287	0.002475	0.0412482		0	ATP	0	0	0	0	0
			Pararhodospirillum photometricum DSM 122	Transcriptional regulator, XRE family	H6SS06_RHOPH	7855399	504227223	LGGIVLDRTIFYATSGGQPGDTGSLTTATGVRIPIETAIYTDAAKTEIAHVPPAGSPALT	[RNA metabolism]; sequence-specific DNA binding [GO:0043565]ATP hydrolysis coupled proton transport [GO:0015991]; ATP synthesis coupled proton transport [GO:0015986]; Transcriptional regulator, XRE family		RNA metabolism		0.00246	0	0.00246	0.0409982		0	ATP	0	0	0	0	0
			Beijerinckia mobilis	Phosphate ABC transporter substrate-binding protein PstS	UPI000553ADFE	1138565	736996156	ANAAVKLPGLAIAVVHRSDGSGTTFIFTDYLSKVSSDWKEKVGSSTSVNGQALVGA	[Membrane Transport]; phosphate ABC transporter substrate-binding protein PstS		Membrane Transport		0.00245	0	0.00245	0.0408315		0	ATP	0	0	0	0	0
			Acidiphilium sp. JA12-A1	60 kDa chaperonin (GroEL protein) (Protein Cpn60)	A0A066PP57_9PROT	488342	494665290	EIGKMISDAMQKVGNEGVITVEEAKGIQTELDVVEGMQFDRGYVSPYFITNAEKMVADLDN	[Protein metabolism]; Cytoplasm [GO:0005737]; ATP binding [GO:0005524]; Protein refolding[GO:0042026]; 60 kDa chaperonin (GroEL protein) (Protein Cpn60)		Protein metabolism		0.00242	0	0.00242	0.0403315		0	ATP	0	0	0	0	0
			Bradyrhizobium sp. URHA0002	ATPase AAAUncharacterized protein	UPI0003FA512E	5323534	653451731	LIAAQRLVRRLPVGDSVVEAILSLVRAARPNPDGDGDKLIAWGPGPRASQSLMLAVRARAL	[Unclassified]; ATPase		Unclassified		0.00242	0	0.00242	0.0403315		0	ATP	0	0	0	0	0
			Stackebrandtia nassauensis (strain DSM 44728 ))	ATP synthase subunit beta (EC 3.6.3.14)	D3PU79_STANL	2185341	502781620	VNTGVGRVIRVIGPVVDVEFPRNAIPEINNALKVDVELSGGKKT	[Nucleoside and nucleotides]; plasma Membrane [GO:0005886]; proton-transporting ATP synthase complex, catalytic core F(1) [GO:0045261]; ATP binding [GO:0005524]; proton-transporting ATP synthase activity, rotational mechanism [GO:0046933]; ATP hydrolysis coupled proton transport [GO:0015991]; ATP synthesis coupled proton transport [GO:0015986]; Translation [GO:0006412]		Nucleoside and nucleotides		0	0.00241	0.00241	0.0401649		0	ATP	0	0	0	0	0
			Candidatus Rokubacteria bacterium CSP1-6	60 kDa chaperonin (GroEL protein)	A0A0T5ZZ16_9BACT	1008998	952345869	EDMGAQMVKEVASKTSDIAGDGTTTATVLAQAIVREGLKNVTAGANPMGLKRGIDKA	[Protein metabolism]; Cytoplasm [GO:0005737]; ATP binding [GO:0005524]; Protein refolding[GO:0042026]; 60 kDa chaperonin (GroEL protein) (Protein Cpn60)		Protein metabolism		0.00241	0	0.00241	0.0401649		0	ATP	0	0	0	0	0
			Marmoricola sp. URHB0036	Two-component sensor histidine kinase	UPI0006876460	2769591	916669359	CAFPLLAGXEAHSDPMTAFKDTDYAVLVGARPRGPGMERADLLSANAQIFTAQGKALDKVAS	[Protein metabolism]; two-component sensor histidine kinase		Protein metabolism		0.00238	0	0.00238	0.0396649		0	ATP	0	0	0	0	0
			Nitrospira bacterium SG8_3	Molecular chaperone DnaK	A0A0S8CK60_9BACT	1860939	931439217	IVNEPTAAALAYGLQKLSQGIIAVYDLGGGTFDISILRVKDGVFEVLAT	[Amino Acids and Derivatives]; ATP binding [GO:0005524]; ATPase activity [GO:0016887]; iron-Sulfur cluster assembly [GO:0016226]; Protein folding [GO:0006457]; tryptophan catabolic process to kynurenine [GO:0019441]; Molecular chaperone DnaK		Amino Acids and Derivatives		0	0.00237	0.00237	0.0394982		0	ATP	0	0	0	0	0
			Paenibacillus sp. P1XP2	Sulfate-binding protein	A0A0B0I3Y0_9BACL	4587241	727081748	WLTSHVEEARALMGEDFWPYGFARNRDALATFLRYHYEQGLSKRL	[Sulfur metabolism ]; Outer Membrane-bounded periplasmic space [GO:0030288]; secondary active Sulfate TransMembrane Transporter activity [GO:0008271]; Sulfate TransMembrane-transporting ATPase activity [GO:0015419]; Sulfate-binding protein		Sulfur metabolism		0	0.00235	0.00235	0.0391649		0	ATP	0	0	0	0	0
			DeSulfuromonas sp. WTL	60 kDa chaperonin (GroEL protein)	A0A0M4D453_9DELT	1659764	924873339	KKARVEDAMHATRAAVEEGIVPGGGVALARATTALEKLKLEGDEQTGVNIV	[Protein metabolism]; 60 kDa chaperonin; cytoplasm; ATP binding; Protein refolding; 60 kDa chaperonin (GroEL protein) (Protein Cpn60)		Protein metabolism		0.00233	0	0.00233	0.0388316		0	ATP	0	0	0	0	0
			Pseudoduganella violaceinigra DSM 15887	Polyribonucleotide nucleotidyltransferase	UPI000410CFBD	715793	654633371	YPEQSSAAIQTRIMDDLVAAGVAGILVSPVDPKTMGDALNRVGGQVALFTTDSDAPNSK	[RNA metabolism]; polyribonucleotide nucleotidyltransferase		RNA metabolism		0.00233	0	0.00233	0.0388316		0	ATP	0	0	0	0	0
			Bradyrhizobium sp. S23321	Electron transfer flavoprotein alpha subunit	I0GFR1_9BRAD	724688	505726603	SRFKNVMPRVAALLDVMQVSEIIKVVAPDTYERPIYAGNAIQTVKSKDAKKVITVRTST	[Cofactors, Vitamins, Prosthetic Groups, Pigments]; electron carrier activity [GO:0009055]; flavin adenine dinucleotide binding [GO:0050660]; transMembrane transport [GO:0055085]; Electron transfer flavoprotein alpha subunit		Cofactors, Vitamins, Prosthetic Groups, Pigments		0.00233	0	0.00233	0.0388316		0	ATP	0	0	0	0	0
			Cynara cardunculus var. scolymus (Artichoke) (Cynara scolymus)	Nucleotide-binding, alpha-beta plait (Fragment)	A0A103YHF9_CYNCS	4061690	976925269	LSAGAVLLRLDSTLVPALSYLVSGPFSIEDPEIQPWIFERRMTIDITSVQK	[nucleotide]; nucleic acid binding [GO:0003676]; nucleotide binding [GO:0000166]; Nucleotide-binding, alpha-beta plait (Fragment)		nucleotide		0.00233	0	0.00233	0.0388316		0	ATP	0	0	0	0	0
			Burkholderia cenocepacia (strain AU 1054)	N-acetyl-gamma-glutamyl-phosphate reductase (AGPR) (EC 1.2.1.38)	A0A0H2XU16_BURCA	4195997	105894525	FYTGTMFPAKYRGAIFSTQHGSWNRTVPVGARVLVTFLKEDGHVAGPSQP	[Amino Acids and Derivatives]; Cytoplasm [GO:0005737]; N-acetyl-gamma-glutamyl-phosphate reductase activity [GO:0003942]; NAD binding [GO:0051287]; arginine biosynthetic process [GO:0006526]		Amino Acids and Derivatives		0	0.00232	0.00232	0.038665		0	ATP	0	0	0	0	0
			Nitrobacter hamburgensis (strain X14 / DSM 10229)	60 kDa chaperonin 1 (GroEL protein 1)	CH601_NITHX	583977	499828974	GQAISEDLGIKLENVTLAMLGRAKKVTIEKENTTIVSGAGKKADIEARITQIKAQIEETT	[Protein metabolism]; Cytoplasm [GO:0005737]; ATP binding [GO:0005524]; Protein refolding[GO:0042026]Translation [GO:0006412]; 60 kDa chaperonin 1 (GroEL protein 1) (Protein Cpn60 1)		Protein metabolism		0.00229	0	0.00229	0.038165		0	ATP	0	0	0	0	0
			Marinobacter adhaerens (strain HP15)	Ubiquinone biosynthesis hydroxylase, UbiH/UbiF/VisC/COQ6 family	E4PQA0_MARAH	1663915	504391308	NYGRLRALIDALNRTRKAGRASSNSVISLTEYARRSSSADAGVMDNLXKAE	[Cofactors, Vitamins, Prosthetic Groups, Pigments]; FAD binding [GO:0071949]; oxidoreductase activity, acting on paired donors, with incorporation or reduction of molecular oxygen, NAD(P)H as one donor, and incorporation of one atom of oxygen [GO:0016709]; ubiquinone biosynthetic process [GO:0006744]; ATP hydrolysis coupled proton transport [GO:0015991]; ATP synthesis coupled proton transport [GO:0015986]; Ubiquinone biosynthesis hydroxylase, UbiH/UbiF/VisC/COQ6 family		Cofactors, Vitamins, Prosthetic Groups, Pigments		0	0.00227	0.00227	0.0378317		0	ATP	0	0	0	0	0
			Methylocapsa aurea	Potassium-transporting ATPase subunit B	UPI000568C89C	1586215	738309789	RIINVLNIGAKAPAAGGAPTAVSRAAGMALTKALAGEMAPDNVLVNALCNQG	[Potassium metabolism ]; potassium-transporting ATPase subunit B		Potassium metabolism		0	0.00223	0.00223	0.037165		0	ATP	0	0	0	0	0
			Planctomycetes bacterium DG_20	Polyribonucleotide nucleotidyltransferase (EC 2.7.7.8)	A0A0S7YJK8_9BACT	1480499	931384406	YKQNPGADVAVNQMIRKTTDKSRGIRLGNFLQIRTIIDEELEQVWAGKATAKQ	[RNA metabolism]; Cytoplasm [GO:0005737]; 3'-5'-exoribonuclease activity [GO:0000175]; magnesium ion binding [GO:0000287]; polyribonucleotide nucleotidyltransferase activity [GO:0004654]; RNA binding [GO:0003723]; mRNA catabolic process [GO:0006402]; RNA processing [GO:0006396]Translation [GO:0006412]; Polyribonucleotide nucleotidyltransferase (EC 2.7.7.8) (Polynucleotide phosphorylase)		RNA metabolism		0	0.00219	0.00219	0.0364984		0	ATP	0	0	0	0	0
			Polaromonas sp. CF318	Fructose-bisphosphate aldolase, class II, Calvin cycle subtype	J3D198_9BURK	6332588	495145243	PEKFDMRDWMKPAREAAKQICKQRYIQFGCEGQGAKIKGSXLQVVATKYQKGE	[Carbohydrates]; fructose-bisphosphate aldolase activity [GO:0004332]; zinc ion binding [GO:0008270]; glycolytic process [GO:0006096]; Fructose-bisphosphate aldolase, class II, Calvin cycle subtype		Carbohydrates		0	0.00219	0.00219	0.0364984		0	ATP	0	0	0	0	0
			Rhizobium sp. Root149	Sugar ABC transporter ATP-binding protein	A0A0Q7XKW9_9RHIZ	1163765	1011711930	KGIGRAIVRQPKAFLFDEPLSNLDAALRVNMRLEISELHQQLKTTMLYVTHDQVE	[Membrane Transport]; aTP-binding cassette (ABC) transporter complex [GO:0043190]; ATP binding [GO:0005524]; ATPase activity [GO:0016887]; hydrolase activity, acting on acid anhydrides, catalyzing TransMembrane movement of substances [GO:0016820]; Sugar ABC transporter ATP-binding protein		Membrane Transport		0.00216	0	0.00216	0.0359984		0	ATP	0	0	0	0	0
			Corallococcus coralloides (strain ATCC 25202 )	AAA family ATPase	H8MII8_CORCM	1277122	504212857	CRATRPAEATAPEFVKKYVSWGAGPRASQYLVLAAKARAILQGRYAASIEDVRA	[Nucleoside and nucleotides]; ATP binding [GO:0005524]; ATPase activity [GO:0016887]ATP hydrolysis coupled proton transport [GO:0015991]; ATP synthesis coupled proton transport [GO:0015986]; AAA family ATPase		Nucleoside and nucleotides		0	0.00215	0.00215	0.0358317		0	ATP	0	0	0	0	0
			Terriglobus roseus (strain DSM 18391 / NRRL B-41598 / KBS 63)	DNA helicase (EC 3.6.4.12)	I3ZJD9_TERRK	3800577	504599518	KVGNEGVITVEEAKSLETELDVVEGMQFDRGYISPYFVTNAEKMFAELDEPYI	[Nitrogen metabolism]; ATP binding [GO:0005524]; ATP-dependent DNA helicase activity [GO:0004003]; DNA binding [GO:0003677]Regulation of Nitrogen utilization [GO:0006808]; Regulation of Transcription, DNA-templated [GO:0006355]; Transcription, DNA-templated [GO:0006351]; DNA helicase (EC 3.6.4.12)		Nitrogen metabolism		0	0.00215	0.00215	0.0358317		0	ATP	0	0	0	0	0
			Bradyrhizobium valentinum	10 kDa chaperonin (GroES protein)	A0A0R3LEF3_9BRAD	5971492	951481507	PERTLTEEEATEVRERIVAALAERFDAELRTSVMTNPIRARVREAFSDRAVISVLV	[Protein metabolism]; Cytoplasm [GO:0005737]; ATP binding [GO:0005524]; Protein folding [GO:0006457]; 10 kDa chaperonin (GroES protein) (Protein Cpn10)		Protein metabolism		0.00212	0	0.00212	0.0353318		0	ATP	0	0	0	0	0
			Heterodera glycines	Eukaryotic Translation elongation factor 1A	Unknown	13108	199600268	GAVERKEGNASGKTLLEALDSILPPQRPTDKPLRLPLQDVYKIGGIGTVPVGRVETGLLKPNMVVSFAPSGIQTEVKSIEMHHEALEEAGPGDNVGFNVKNVSVKELRRGFVASDIKNDPAQEAANFT	[Protein metabolism]; Elongation factor 1-alpha; GTP binding		Protein metabolism		0	0.002116	0.002116	0.0352651		0	ATP	0	0	0	0	0
			Microvirga vignae	Peptide ABC transporter substrate-binding protein	A0A0H1RIV4_9RHIZ	6015491	827101585	RGYITVDTVNNCTLRFPGDPGYFGGDATNQNVLWGDYYYVNSAANFADGNSLVHIE	[Membrane Transport]; ATP-binding cassette (ABC) transporter complex [GO:0043190]; TransMembrane transport [GO:0055085]Translation [GO:0006412]; Peptide ABC transporter substrate-binding protein		Membrane Transport		0	0.00211	0.00211	0.0351651		0	ATP	0	0	0	0	0
			uncultured Acidobacteria bacterium Rifle_16ft_4_minimus_38548	DNA-directed RNA polymerase subunit alpha (RNAP subunit alpha) (EC 2.7.7.6)	A0A0H4TSK1_9BACT	3465838	874576727	IDGAGSQKDIEGRIKQLRAQLEETTSDYDREKLQERLAKLAGGVAIIRVGAATETE	[RNA metabolism]; DNA binding [GO:0003677]; DNA-directed RNA polymerase activity [GO:0003899]; Transcription, DNA-templated [GO:0006351]ATP hydrolysis coupled proton transport [GO:0015991]; ATP synthesis coupled proton transport [GO:0015986]		RNA metabolism		0	0.00207	0.00207	0.0344985		0	ATP	0	0	0	0	0
			Pseudolabrys sp. Root1462	60 kDa chaperonin (GroEL protein)	A0A0Q7TIR0_9RHIZ	8367667	948252569	AIISLDVARIVKKLAYEPALILPSTRGTLLELDTPRVRRRQGRLALHNEPDWAQVY	[Protein metabolism]; Cytoplasm [GO:0005737]; ATP binding [GO:0005524]; Protein refolding[GO:0042026]; 60 kDa chaperonin (GroEL protein) (Protein Cpn60)		Protein metabolism		0	0.00207	0.00207	0.0344985		0	ATP	0	0	0	0	0
			Acidobacteria bacterium DSM 100886	Signal recognition particle receptor FtsY	A0A143PQT9_9BACT	1045708	1016918550	PVVVPTPPRVTLVVGVNGTGKTTTVGKLANLLKAEGRRPLICAADTFRAAAVEQLE	[Protein metabolism]; Cytoplasm [GO:0005737]; intrinsic component of plasma Membrane [GO:0031226]; GTP binding [GO:0005525]; GTPase activity [GO:0003924]; SRP-dependent coTranslational protein targeting to Membrane [GO:0006614]; Signal recognition particle receptor FtsY		Protein metabolism		0	0.00207	0.00207	0.0344985		0	ATP	0	0	0	0	0
			Bradyrhizobium sp. URHD0069	Histidine kinase	UPI00068B8E9D	5985873	917070845	VLALIAAVAWGVRRFAGNRLGANPNRTRMPRLAVIDAAAVDGRRRLVLVRRDNVEH	[Protein metabolism]; histidine kinase		Protein metabolism		0	0.00207	0.00207	0.0344985		0	ATP	0	0	0	0	0
			Ruegeria sp. ANG-R	Aspartate aminotransferase	A0A0C1GE63_9RHOB	1535408	746507004	LTRSHGERLDMIDKRWPARDVHRHPHALAEPVVVRRLGEVVVPVRGLAYGTA	[Protein metabolism]; pyridoxal phosphate binding [GO:0030170]; transaminase activity [GO:0008483]; biosynthetic process [GO:0009058]Protein refolding[GO:0042026]; Aspartate aminotransferase		Protein metabolism		0	0.00204	0.00204	0.0339985		0	ATP	0	0	0	0	0
			Clavibacter michiganensis subsp. sepedonicus (strain ATCC 33113)	D-3-phosphoglycerate dehydrogenase (EC 1.1.1.95)	B0RIP0_CLAMS	1021382	501255780	KAGEWKRSKFTGTELFDKTIGIIGLGRIGTLVAQRLAGFDVKLVAFDPYVTPIRAQQ	[Amino Acids and Derivatives]; amino acid binding [GO:0016597]; NAD binding [GO:0051287]; phosphoglycerate dehydrogenase activity [GO:0004617]; L-serine biosynthetic process [GO:0006564]Protein refolding[GO:0042026]; D-3-phosphoglycerate dehydrogenase (EC 1.1.1.95)		Amino Acids and Derivatives		0	0.00203	0.00203	0.0338318		0	ATP	0	0	0	0	0
			Dyella thiooxydans	ATP synthase subunit beta (EC 3.6.3.14)	A0A160N2Y0_9GAMM	17149940	1027740294	MTRIAINGFGRIGRNVLRALLERDTDLEVVAVNDLTEPATLARLLAYDSTSGRLGRPVTVDGDTLVVDGRRIRVLAEREPGELPWAELAVDVVLEATGRFTSAKAAGAHLDAGARKVLVSAPAEGADVTLAFGVNNDAYDPAAHTIVSNASCTTNALAPLAAVLDDLAGIEHGFMTTVHAYTQEQNLQDGPHRDARRARAAAVNIVPTTTGAAKAIGLVLPNLEGKLSGDSIRVPVPVGSIVELNTTVARDVTRDEVLAAYRAAAEGPLAGVLEYSEDALVSSDITGNPASSIFDSALTRVDGRHIKVVAWYDNEWGFSNRVIDTLQLLTNA	[Nucleoside ]; plasma Membrane [GO:0005886]; proton-transporting ATP synthase complex, catalytic core F(1) [GO:0045261]; ATP binding [GO:0005524]; proton-transporting ATP synthase activity, rotational mechanism [GO:0046933]; ATP hydrolysis coupled proton transport [GO:0015991]; ATP synthesis coupled proton transport [GO:0015986];		Nucleoside		0	0.002018	0.002018	0.0336318		0	ATP	0	0	0	0	0
			Microvirga lotononidis	Glucose/sorbosone dehydrogenase	I4YUH9_9RHIZ	3107935	497449473	TLVALAGLAVASVTSALAQAPNCSVWLIESSRFMKVPFGSFMPDRAFVPGSTKPDSNIP	[Carbohydrates]; oxidoreductase activity, acting on the CH-OH group of donors, quinone or similar compound as acceptor [GO:0016901]; quinone binding [GO:0048038]; carbohydrate metabolic process [GO:0005975]ATP hydrolysis coupled proton transport [GO:0015991]; ATP synthesis coupled proton transport [GO:0015986]; Glucose/sorbosone dehydrogenase		Carbohydrates		0.00201	0	0.00201	0.0334985		0	ATP	0	0	0	0	0
			Actinoplanes friuliensis DSM 7358	Serine/threonine protein kinase	U5W438_9ACTN	3845096	559062926	AVLDFSLYGEDIMKKALSACLFSTALLFPFGASAQGSLVRFDSGIGVVPVRAG	[Protein metabolism]; ATP binding [GO:0005524]; protein serine/threonine kinase activity [GO:0004674]Transcription, DNA-templated [GO:0006351]		Protein metabolism		0	0.002	0.002	0.0333319		0	ATP	0	0	0	0	0
			Acidimicrobium sp. BACL27 MAG-120823-bin4	Metal ABC transporter ATP-binding protein	A0A0R2QDR4_9ACTN	5657584	949045001	LGIAEYAGRQISALSGGQQQRVFLARALVHDPEVLVLDEPAGGVDVATRHEILHLLAD	[Membrane Transport]; ATP binding [GO:0005524]; ATPase activity [GO:0016887]; Metal ABC transporter ATP-binding protein		Membrane Transport		0	0.002	0.002	0.0333319		0	ATP	0	0	0	0	0
			Chthoniobacter flavus Ellin428	60 kDa chaperonin (GroEL protein) (Protein Cpn60)	B4D8F1_9BACT	16799265	494040387	MAEPTLYERLGGIFAIAAVADRFSERVLKNPKIVDANPDLHEWHTVTYRTRLPGLKWGRTLWLADVAGGPYEYTGREMRDAHFDFKISPEVFDEVSAELANALDDFNVPEREKQEVLAAFNGEKGEVSAGSQPGSQLAPLALSRA	[Protein metabolism]; Cytoplasm [GO:0005737]; ATP binding [GO:0005524]; Protein refolding[GO:0042026]Transcription, DNA-templated [GO:0006351]; 60 kDa chaperonin (GroEL protein) (Protein Cpn60)		Protein metabolism		0.002	0	0.002	0.0333319		0	ATP	0	0	0	0	0
			uncultured Gemmatimonadetes bacterium Rifle_16ft_4_minimus_7	Tuf, elongation factor Tu	A0A0H4T9X5_9BACT	3037796	874577689	IRSVAILSGLRDAFGPAGALAATLSGFEPRAEQAALARAVEQALSTDEHLIAEAGTGTGK	[Protein metabolism]; gTP binding [GO:0005525]; Translation elongation factor activity [GO:0003746]; Regulation of Transcription, DNA-templated [GO:0006355]; Transcription, DNA-templated [GO:0006351]; Tuf, elongation factor Tu, elongation factor Tu		Protein metabolism		0.00198	0	0.00198	0.0329985		0	ATP	0	0	0	0	0
			uncultured bacterium	FliI_clade1: flagellar protein export ATPase (Fragment)	A0A0U3A8P5_9BACT	5575606	961668141	LIELSTKTELFETGIKVIDLLTPFVRGGKAGLFGGAGLGKTVILTELIARIASAHGGYS	[Motility and chemotaxis]; ATP binding [GO:0005524]; ATP metabolic process [GO:0046034]; proton transport [GO:0015992]; FliI_clade1: flagellar protein export ATPase (Fragment)		Motility and chemotaxis		0	0.00196	0.00196	0.0326652		0	ATP	0	0	0	0	0
			Nocardioides sp. (strain BAA-499 / JS614)	Lysine--tRNA ligase (EC 6.1.1.6)	A1SPV9_NOCSJ	1212374	119539227	AARPFATHVNALDLDVTLRIATELFLKRLVVGGVDRVYEIGKTLRNQSIDSTHFP	[Protein metabolism]; Cytoplasm [GO:0005737]; ATP binding [GO:0005524]; lysine-tRNA ligase activity [GO:0004824]; magnesium ion binding [GO:0000287]; nucleic acid binding [GO:0003676]; lysyl-tRNA aminoacylation [GO:0006430]; Lysine--tRNA ligase (EC 6.1.1.6) (Lysyl-tRNA synthetase)		Protein metabolism		0	0.00193	0.00193	0.0321652		0	ATP	0	0	0	0	0
			Paraburkholderia fungorum	Enolase (EC 4.2.1.11)	A0A0D5VC70_9BURK	16934519	754966872	MNSERLKSPASADNRVAQPEVLNIKGLHAWYGESHILHGVEVHAARGEVVTLLGRNGAGRSTTLKSIMGLTDARRGSICVNGRETIGMPPQGVARLGVGYCPEERGIFAGLSCEENLLLPPRLPVASSAGMSLEEIYEIFPNLAERRASQGTRLSGGEQQMLAIARILRTGANLLLLDEISEGLAPVIVQTLARVITLLKSRGFTVLLVEQNFRFAAPLADRFYVMEHGKIVESFDAACLDEKTGVLQELLNV	[Carbohydrates]; cell surface [GO:0009986]; extracellular region [GO:0005576]; phosphopyruvate hydratase complex [GO:0000015]; magnesium ion binding [GO:0000287]; phosphopyruvate hydratase activity [GO:0004634]; glycolytic process [GO:0006096]; Enolase (EC 4.2.1.11) (2-phospho-D-glycerate hydro-lyase) (2-phosphoglycerate dehydratase)		Carbohydrates		0	0.001899	0.001899	0.0316486		0	ATP	0	0	0	0	0
			Mesorhizobium australicum (strain LMG 24608 / HAMBI 3006 / WSM2073)	D-xylose ABC transporter, substrate-binding protein	L0KHC7_MESAW	5893275	505128287	FKTLKEGQKVSFDVTQGPKGKQASNIQMLADDVTVAGGHRPSTSSKGLPEQAFFCF	[Carbohydrates]; monosaccharide binding [GO:0048029]; D-xylose transport [GO:0015753]ATP hydrolysis coupled proton transport [GO:0015991]; ATP synthesis coupled proton transport [GO:0015986]; D-xylose ABC transporter, substrate-binding protein		Carbohydrates		0	0.00189	0.00189	0.0314986		0	ATP	0	0	0	0	0
			Burkholderia ambifaria (strain ATCC BAA-244 / AMMD)	Malate dehydrogenase (EC 1.1.1.40)	Q0BID2_BURCM	2736477	499975226	VETGGEQRDAQEIELGPFRLAGQRYDAVPEPMPAELTITRANTGTVLALRFQVRLHGPCQRC	[Carbohydrates]; Cytosol [GO:0005829]; malate dehydrogenase (decarboxylating) (NAD+) activity [GO:0004471]; malate dehydrogenase (decarboxylating) (NADP+) activity [GO:0004473]; manganese ion binding [GO:0030145]; NAD binding [GO:0051287]; oxaloacetate decarboxylase activity [GO:0008948]; phosphate acetyltransferase activity [GO:0008959]; malate metabolic process [GO:0006108]Translation [GO:0006412]		Carbohydrates		0	0.00187	0.00187	0.0311653		0	ATP	0	0	0	0	0
			Thiobacillus denitrificans	Serine/threonine protein kinase	A0A106BPB0_THIDE	8292710	981552263	GCGDFAPLGGPQGSNNAGDLTGSVYGSDRAGGAVSWIARNKLTMERLGYDAAGRVFV	[Protein metabolism]; Integral component of Membrane [GO:0016021]; ATP binding [GO:0005524]; protein serine/threonine kinase activity [GO:0004674]; Serine/threonine protein kinase		Protein metabolism		0	0.00186	0.00186	0.0309986		0	0	GTP	0	0	0	0
			Phycisphaerae bacterium SM1_79	60 kDa chaperonin (GroEL protein)	A0A0S8KIY2_9BACT	8271434	931545629	TTAAPTTATGAEAETGSTATTTATTAATGTEVERTIILDDVLFDFDKSNVSLKLGQF	[Protein metabolism]; Cytoplasm [GO:0005737]; ATP binding [GO:0005524]; Protein refolding[GO:0042026]; 60 kDa chaperonin (GroEL protein) (Protein Cpn60)		Protein metabolism		0	0.00186	0.00186	0.0309986		0	0	GTP	0	0	0	0
			Thermobispora bispora (strain ATCC 19993 )	ABC transporter related protein	D6YA19_THEBD	115347	296092210	KSFELRDTMVAVGRVRGLFDPLMEALPVLGVLVVLLVGTSRVGSGDINSGQLVRVAYLFTLLAF	[Membrane Transport]; Integral component of Membrane [GO:0016021]; ATP binding [GO:0005524]; ATPase activity, coupled to TransMembrane movement of substances [GO:0042626]Regulation of peptidase activity [GO:0052547]; ABC transporter related protein		Membrane Transport		0.00185	0	0.00185	0.030832		0	0	GTP	0	0	0	0
			Talaromyces stipitatus (strain ATCC 10500)	Hsp70 chaperone (HscA), putative (EC 1.3.1.74)	B8MHL7_TALSN	16836704	242798744	MLKAGRLDRKYDGIMDCFRRTAASEGVVSLWRGNTANVIRYFPTQALNFAFRDTYKSMFAFKKERDGYWKWMAGNLASGGAAGATSLLFVYSLDYARTRLANDAKSAKGGGDRQFNGLVDVYKKTLASDGIAGLYRGFGPSVLGIVVYRGLYFGMYDSIKPVLLVGPLEGNFLASFLLGWTVTTGAGIASYPLDTIRRRMMMTSGEVSIFLLISDPRGIV	[Nitrogen metabolism]; 2-alkenal reductase [NAD(P)] activity [GO:0032440]; ATP binding [GO:0005524]Nitrogen fixation [GO:0009399]; Hsp70 chaperone (HscA), putative (EC 1.3.1.74)		Nitrogen metabolism		0	0.001747	0.001747	0.0291154		0	0	GTP	0	0	0	0
			Koribacter versatilis (strain Ellin345)	Aminotransferase (EC 2.6.1.-)	Q1IPB1_KORVE	2785660	499842356	TINQMYVQYQIPMRGSQXVPVVIVHGCCLSSKTWETTPDGRMGWNEYFVRRDRAVYLADQVS	[Nucleoside and nucleotides]; pyridoxal phosphate binding [GO:0030170]; transaminase activity [GO:0008483]; biosynthetic process [GO:0009058]; CTP biosynthetic process [GO:0006241]; GTP biosynthetic process [GO:0006183]; UTP biosynthetic process [GO:0006228]; Aminotransferase (EC 2.6.1.-)		Nucleoside and nucleotides		0	0.00171	0.00171	0.0284987		0	0	GTP	0	0	0	0
			Sorangium cellulosum (strain So ce56)	K(+)-insensitive pyrophosphate-energized proton pump (EC 3.6.1.1)	A9EUE4_SORC5	254205	501190550	EFLMLCILLFIPGDYAGPCFIGFAIGESLGAAALRIAGGIFTKIADIGSDLMKIVFNIKEDD	[Membrane Transport]; Integral component of plasma Membrane [GO:0005887]; hydrogen-translocating pyrophosphatase activity [GO:0009678]; inorganic diphosphatase activity [GO:0004427]; magnesium ion binding [GO:0000287]; proton transport [GO:0015992]; Protein refolding[GO:0042026]; K(+)-insensitive pyrophosphate-energized proton pump (EC 3.6.1.1) (Membrane-bound proton-translocating pyrophosphatase) (Pyrophosphate-energized inorganic pyrophosphatase)		Membrane Transport		0	0.00171	0.00171	0.0284987		0	0	GTP	0	0	0	0
			Actinobacteria bacterium OV450	Integral component of Membrane	A0A0N1GD64_9ACTN	16962816	930475744	MKEKYTKEIVPALMSKFNYSSIMQVPKVEKIIINMGVGEAVGNAKALDSAVEDLQTIAGQKPVVTRAKNSIAGFKLREGMPIGAKVTLRGERMYHFLDKLMNVALPRVRDFRGISSKAFDGRGNYTLGLKEQLIFPEIEYDKIDKVRGMDVVIVTSAKTDEEARELLTQMGMPFRK	[Carbohydrates]; Integral component of Membrane [GO:0016021]; pentose-phosphate shunt [GO:0006098]		Carbohydrates		0.001686	0	0.001686	0.0280988		0	0	GTP	0	0	0	0
			Betaproteobacteria bacterium SG8_41	3-hydroxyisobutyrate dehydrogenase	A0A0S8C2N4_9PROT	197870	931432383	VKAGVEPLALWEAVRQGAAGRRYTFDALINQWLPGKYDPPDFSLKLAHKDVGLATSLGRELGL	[Carbohydrates]; NAD binding; phosphogluconate dehydrogenase (decarboxylating) activity; 3-hydroxyisobutyrate dehydrogenase		Carbohydrates		0	0.00168	0.00168	0.0279988		0	0	GTP	0	0	0	0
			Sporolactobacillus vineae DSM 21990 = SL153	ATP synthase subunit beta	UPI000289F457	16770430	498316464	MAQVQYYGTGRRKSSVARVRLVAGDGKIIVNGQDVEKYFDLETLRTILKQPLVTTETEGRYDVLVNVNGGGFTGQAGAIRHGVARALLQADPEYRPALKQAGFLTRDPRMKERKKYGLKGARRAPQFSKR	[Respiration]; ATP synthase subunit beta		Respiration		0.000861	0.000804	0.001665	0.0277488		0	0	GTP	0	0	0	0
			Paenibacillus sp. VKM B-2647	Carbamoyl-phosphate synthase (Glutamine-hydrolyzing)	A0A0C2UY24_9BACL	16973114	751577590	MSRCTTPDLVLATLNGKGKLEMELTVERGRGYVSAVQNKQVGQEIGRIPVDSIYSPVLKVTYKVEATRVEQRTDFDKLIVDVETKQAMRPRDAMASAGKTLVELFGLARELNIDAEGIDMGPSPTDAALAADLALPIEELELTVRSYNCLKREGIHSVGELVARSEADLLDIRNFGAKSIDEVKAKLAGMGLALKDSPPGFDPTAAADAFGADDDADAGFVETEQY	[Amino Acids and Derivatives]; ATP binding [GO:0005524]; carbamoyl-phosphate synthase (Glutamine-hydrolyzing) activity [GO:0004088]; metal ion binding [GO:0046872]; 'de novo' UMP biosynthetic process [GO:0044205]; arginine biosynthetic process [GO:0006526]; Carbamoyl-phosphate synthase (Glutamine-hydrolyzing) (EC 6.3.5.5)		Amino Acids and Derivatives		0	0.00159	0.00159	0.0264988		0	0	GTP	0	0	0	0
			Burkholderia sp. ST111	Response to oxidative stress protein	A0A0N0ID35_9BURK	16945652	928494707	MPTINQLVRKGRASETTKSKSPALQDCPQRRGVCTRVYTTTPKKPNSALRKVAKVRLTNGFEVISYIGGEGHNLQEHSVVLIRGGRVKDLPGVRYHMVRGSLDTQGVKDRKQARSKYGAKRAKAGK	[Stress response]; ATP-binding cassette (ABC) transporter complex [GO:0043190]; amino acid-transporting ATPase activity [GO:0015424]; ATP binding [GO:0005524]; amino acid transport [GO:0006865]cell redox homeostasis [GO:0045454]; response to oxidative stress [GO:0006979]		Stress response		0	0.001532	0.001532	0.0255322		0	0	GTP	0	0	0	0
			uncultured Acidobacteria bacterium Rifle_16ft_4_minimus_38982	60 kDa chaperonin (Fragment)	A0A0H4T7Z8_9BACT	16991977	874576847	MDISVKDLQEAISIRQQIDNLQRRLSSLLRGAPQRPTGPTAPTAPGRFFSPATRAKLAAAARARWARRRGTGGAAPAKKKGLLTPAGRRKLSQLMKARWAARRKAGGKQKASTRKKGALTPAGRKRLSELMKARWAARRKAGSK	[RNA metabolism]; Cytoplasm [GO:0005737]; ATP binding [GO:0005524]; Protein refolding[GO:0042026]Regulation of Transcription, DNA-templated [GO:0006355]; Transcription, DNA-templated [GO:0006351]; 60 kDa chaperonin (Fragment)		RNA metabolism		0.001516	0	0.001516	0.0252655		0	0	GTP	0	0	0	0
			Pseudolabrys sp. Root1462	ATP-dependent Clp protease proteolytic subunit (EC 3.4.21.92)	A0A0Q7TZQ7_9RHIZ	16913518	948253584	MKLYQFTSQYLDIAKSALSSATSGDEKILIPVGFYLIRHPKGDVLFDTGDNDKLLTDKSYWGPLAAMAG	[Protein metabolism]; Cytoplasm [GO:0005737]; serine-type endopeptidase activity [GO:0004252]; ATP-dependent Clp protease proteolytic subunit (EC 3.4.21.92) (Endopeptidase Clp)		Protein metabolism		0.00149	0	0.00149	0.0248322		0	0	GTP	0	0	0	0
			Koribacter versatilis (strain Ellin345)	RNA-binding protein, RNP-1	Q1IV44_KORVE	17196677	499840324	MTERTLRELFEPFGTVSEVKLITDRETGQSRGFGFVTMGNVSEGNAAIKGLDGKDKGGRKLTVNEARPKDDRGGRPSPGSRR	[RNA metabolism]; nucleic acid binding [GO:0003676]; nucleotide binding [GO:0000166]metabolic process [GO:0008152]; RNA-binding protein, RNP-1		RNA metabolism		0.00145	0	0.00145	0.0241656		0	0	GTP	0	0	0	0
			Ignavibacterium album (strain DSM 19864)	ATP hydrolysis coupled proton transport [GO:0015991	I0AHU8_IGNAJ	17029406	504372609	MITAKGNNSALVKPFLDAMQRSEFIVENFTTNWRPLFNEKAAKALTADPKTADAAKRLFMDNPEKALSMTLKGPAQDQQAYTEAFNRVFGA	[Membrane Transport]; ATP hydrolysis coupled proton transport [GO:0015991]; ATP synthesis coupled proton transport [GO:0015986]		Membrane Transport		0.001447	0	0.001447	0.0241156		0	0	GTP	0	0	0	0
			Roseiflexus sp. (strain RS-1)	Cystathionine gamma-synthase (EC 2.5.1.48)	A5US61_ROSS1	17015680	500592575	MIKNVLNKVGFVRIALMASFGIPFILASNAFAQNPPPPPPAAAPAPASGCGEVERVIVTGSNIPTAEEVGPNPVFSLNRDLINKSGAGTTTEQLLQRLPVVNGTNIPVQNNGTSQSGPSGTAALGLRGLDPGATLVLVDGRRVAPFPGAALSGYGFVDLTTIPITAVQSIEILKDGASTTYGRMRLPAW	[Sulfur metabolism ]; cystathionine gamma-synthase activity [GO:0003962]; pyridoxal phosphate binding [GO:0030170]; Cystathionine gamma-synthase (EC 2.5.1.48)		Sulfur metabolism		0	0.001251	0.001251	0.0208491		0	0	GTP	0	0	0	0
			Ruminiclostridium thermocellum AD2	Glucose-6-phosphate isomerase (GPI) (EC 5.3.1.9)	A0A0U3TES9_CLOTM	16953920	489607876	MNMDDPGGDDNGPGNYAYPTASDFHAGAFDITNFKVILSPDGSTTTFKLQLANLSPTFGSPLGAQLVDVYVHNPAASQTSTSAAYASRNYSLASASAWSRLLEVQGFGQRYTDASGNSQGTISISANAISRTITFSVPTSSLGGTPGSGWGFTVVLTGQDGYSSDQARAFTATPGGYSFGICASASSDAHCTFDPNQVPKIMDILTPSGVSQSTELDYTLGPVVLQDMSIP	[Carbohydrates]; Cytoplasm [GO:0005737]; glucose-6-phosphate isomerase activity [GO:0004347]; gluconeogenesis [GO:0006094]; glycolytic process [GO:0006096]Transcription, DNA-templated [GO:0006351]; Glucose-6-phosphate isomerase (GPI) (EC 5.3.1.9) (Phosphoglucose isomerase) (Phosphohexose isomerase)		Carbohydrates		0	0.001214	0.001214	0.0202324		0	0	GTP	0	0	0	0
			Rhodanobacter spathiphylli B39	Transcription Descriptorination factor Rho (EC 3.6.4.-)	I4VZV4_9GAMM	17043083	495083316	MTRALAADHSPEGIRVNAVGPGPIFTPFHQRRIAAAGETVEQYNAKAAQGTMLKRPGRAEEVAAAILFLASDDASYVIGALLFVDGGMTAL	[DNA Metabolism]; aTP binding [GO:0005524]; helicase activity [GO:0004386]; RNA binding [GO:0003723]; RNA-dependent ATPase activity [GO:0008186]; DNA-templated Transcription, Descriptorination [GO:0006353]; Regulation of Transcription, DNA-templated [GO:0006355]; Transcription Descriptorination factor Rho (EC 3.6.4.-) (ATP-dependent helicase Rho)		DNA Metabolism		0.001179	0	0.001179	0.0196491		0	0	GTP	0	0	0	0
			Kutzneria sp. 744	LigA protein	W7TFG1_9PSEU	16908224	585096945	MVVGAQAFTDGKAAHISGVSAKGLTLTFHLVKPNPTFTSILGMQWFGAVKPNMAYTKSSGGITKYPSAGPYYIASNQLGRTTVLKRNKFYHGSRLSNPNQIVIQSFPNSDGEAALLQIEKNQLDFDMAGVPASDVSTVSKKYGGPNKSQFHVGNNSCIIWEAFNNAKAPTNNASVRKALNYAIGRTPIIQQLGPYAGKSSDQILIPGLAGYKQLKAYGNFPNFAKAKAVGGSALNNQPAINIYYNAASHFRTNEAEFMQSQIQHIGMKANLQPSDPNDYYGPIETKGTSYNIAHSGWCADYFDPFDFINVNFDGRSIAATGNVNYFYFNNSSFNKQMDAASNKSGAARAQAYAKLDATLMTKYAPAFPLYIPTFRYLTAQRVKNVIYNNYFGYPILNAMSVG	[nucleoside]; ATP hydrolysis coupled proton transport [GO:0015991]; ATP synthesis coupled proton transport [GO:0015986]; LigA protein		nucleoside		0.00116	0	0.00116	0.0193325		0	0	GTP	0	0	0	0
			Rhodanobacter sp. Root627	6-phosphogluconate dehydrogenase, decarboxylating (EC 1.1.1.44)	A0A0Q8E114_9GAMM	16877588	947944333	MSRRHRAEKREILPDPKFGNVVVTKFMNSVMYEGKKSVAENIVYGAFDQIEGKTKQSPLTVFEQALDNVMPSIEVRSRRVGGATYQVPVEVRTDRRQALGIRWLIIAARERNEKTMTERLSAELLDASNNRGNAVKKREDTHRMAEANRAFSHYRW	[Carbohydrates]; phosphogluconate dehydrogenase (decarboxylating) activity [GO:0004616]; D-gluconate metabolic process [GO:0019521]; pentose-phosphate shunt [GO:0006098]; 6-phosphogluconate dehydrogenase, decarboxylating (EC 1.1.1.44)		Carbohydrates		0	0.001118	0.001118	0.0186325		0	0	GTP	0	0	0	0
			Actinoplanes sp. (strain ATCC 31044 / CBS 674.73 / SE50/110)	Transaldolase (EC 2.2.1.2)	G8SCW0_ACTS5	16909301	504501732	MNYTKFIGTDFKNDGQNWGNWIKSVLPQGGNLLFLSGPAGNSQGLDELAGLKSVLGPEYKFINPEPFDVTNWDPALTQKVLTAEIAKNNKIDVIVSDFGPSLVGALPLFKQSGRSIPALATSDGNSLGCFWTDVHQDNPDFKLFTVSTENDNVRLAVQWAVAAATGGTPPKEETFKGPVFENSVTGTPHPVQCRKDLPGQIYLSAELSPEAQTKAVSTK	[Carbohydrates]; Cytoplasm [GO:0005737]; sedoheptulose-7-phosphate:D-glyceraldehyde-3-phosphate glyceronetransferase activity [GO:0004801]; carbohydrate metabolic process [GO:0005975]; pentose-phosphate shunt [GO:0006098]; Transaldolase (EC 2.2.1.2)		Carbohydrates		0.00103	0	0.00103	0.0171659		0	0	GTP	0	0	0	0
			Paraburkholderia phytofirmans (strain DSM 17436)	Ketol-acid reductoisomerase (EC 1.1.1.86)	ILVC_PARPJ	16942437	501400798	MAEIKNYTLNFGPQHPAAHGVLRLVLELDGEVIQRADPHIGLLHRATEKLAETKTFIQSVPYMDRLDYVSMMVNEHGYVMAIEKLLGIEVPIRAQYIRVMFDEVTRVLNHLMWIGAHALDVGAMAVFLYAFREREDLMDVYEAVSGARMHAAYYRPGGVYRDLPDAMPQYKASKIRNAKALSKMNENRQGSLLDFIDDFFTRFPKCVDEYETLLTDNRIWKQRLVGIGVVSPERALNLGMTGAMLRGSGIEWDLRKKQPYEVYDKLDFDIPVGVNGDCYDRYLVRVEEMRQSTRIVKQCIEWLRKNPGPVMVDNHKVAPPSRVGMKSNMEDLIHHFKLFTEGFHVPEGEAYAAVEHPKGEFGIYLISDGANKPYRLKIRAPGYAHLSTLDEMARGHMIADAVTIIGTQDIVFGEVDR	[Amino Acids and Derivatives]; ketol-acid reductoisomerase activity [GO:0004455]; metal ion binding [GO:0046872]; nucleotide binding [GO:0000166]; isoleucine biosynthetic process [GO:0009097]; valine biosynthetic process [GO:0009099]Translation [GO:0006412]; Ketol-acid reductoisomerase (EC 1.1.1.86) (Acetohydroxy-acid isomeroreductase) (Alpha-keto-beta-hydroxylacyl reductoisomerase)		Amino Acids and Derivatives		0	0.000999	0.000999	0.0166493		0	0	GTP	0	0	0	0
			Burkholderia ginsengiterrae	ATP synthase subunit alpha (EC 3.6.3.14)	A0A1A9NDJ7_9BURK	17219354	1032709771	MQLNPSEISELIKSRIQGLEASADVRNQGTVISVTDGIVRIHGLSEVMQGEMLEFPGNTFGLALNLERDSVGAVILGEYEHISEGDIVKTTGRILEVPVGPELLGRVVDALGNPIDGKGPINAKKTDAIEKIAPGVIWRKSVSEPVQTGLKSIDAMVPVGRGQRELIIGDRQCGKTAVAVDAIINQKGKNLFCIYVAIGQKASSIMNVVRKLEETGALEYTIVVAASASESAAMQYLAPYAGCTMGEYFRDRGQDALIVYDDLTKQAWAYRQISLLLRRPPGREAYPGDVFYLHSRLLERAARVSEAYVEKFTNGEVKGKSGSLTALPVIETQAGDVTAFVPTNVISITDGQIFLETDLFNAGIRPAINAGVSVSRVVVRLKPRS	[Respiration]; ATP synthase subunit alpha		Respiration		0	0.00098	0.00098	0.0163326		0	0	GTP	0	0	0	0
			Placozoa sp. H4	Ras-related protein Rab-7	M4TP98_9METZ	16239	469664363	GLEFYSGHTTLKSHTMAARKKVLLKVIILGDSGVGKDLSHEPNVNKKFSNQYKATIGADFLTKEVMVDDRLVTMQIWDTAGQERFQSLGVAFYRGADCCVLVFDVNVAKNRLRI	[Regulation and Cell signaling]; Intracellular [GO:0005622]; GTP binding [GO:0005525]; small GTPase mediated signal transduction [GO:0007264]; Ras-related protein Rab-7		Regulation and Cell signaling		0	0.000929	0.000929	0.0154826		0	0	0	0	0	kinase	0
			Rhodoplanes sp. Z2-YC6860	Chaperonin GroEL	A0A140GVI7_9RHIZ	16890758	1002735150	MSVYRVTEIIGTSSTSWEDAAAEAIRTAAGTLRDLRVAEVVKLDIHLDEGGAITYRTKLQLSFKYEPGH	[Protein metabolism]; Cytoplasm [GO:0005737]; ATP binding [GO:0005524]; Protein refolding[GO:0042026]; Chaperonin GroEL		Protein metabolism		0.000928	0	0.000928	0.015466		0	0	0	0	0	kinase	0
			Mycobacterium tuberculosis	ATP-dependent RecD-like DNA helicase;exonuclease V subunit alpha;	UPI0005E6E702	16787698	893636230	MAKILEFEEDARRALERGVNALADAVKVTIGPRGRNVVIDKKFGAPTITNDGVTIAREVELDNPYENLGAQLAKEVATKTNDVAGDGTTTATVLAQAMVREGLRNVAAGASPLSLKRGVDLAATYVSDQLLKSARDVEEKSEIAHVATISAQDAQIGELIAEAFEKVGKDGVITVEESHTMGLELEFTEGLQFDKGYLSPHMVTDPERMEAVLEDGYVLVVDGKISNVQEFLPLAELVAQSKKPLLVVAEDLEGEALALLVANKIRGTFLSVAVKAPGFGDRRKAMLGDIAALTGGQVVSEAIGLKLDNVGLEVLGSARRITITKDTTTIVDGAGDPQEIEDRVRQIKVEIENSDSDWDREKLQERLAKLSGGVCVLRVGAATEVELKEKKHRLEDAISATRAAIEEGIVAGGGSALVHVAKEGFDALGLSGDEATGAQALRRALVEPLRWIAVNAGAEGYVVVSKVQELPAGHGYNAATGEYGDLIAQGVIDPVKVTRSAVINAASIAGMLLTTEVLVVEKKEEQEAPAAGGHGHGHGH	[DNA Metabolism]; ATP-dependent RecD-like DNA helicase; ATP-dependent RecD-like DNA helicase; exonuclease V subunit alpha;		DNA Metabolism		0	0.000896	0.000896	0.0149327		0	0	0	0	0	kinase	0
			Mycobacterium xenopi 3993	6-phosphogluconate dehydrogenase, C-Descriptorinal domain protein	X8AWH8_MYCXE	17012024	576441897	MAILKAETAKLGAPKAEGTDQTADKTTPGLYFGSTKVNNDFTIVDKVKAEAGGTATLFVKSGDDYVRVSTNVPGSVQGRALGTILDPKGKAIVNINKGEAFYGEVDILGKPYVTGYDPIKDASGKVIGIWYVGYEK	[Carbohydrates]; phosphogluconate dehydrogenase (decarboxylating) activity [GO:0004616]; pentose-phosphate shunt [GO:0006098]tricarboxylic acid cycle [GO:0006099]; 6-phosphogluconate dehydrogenase, C-Descriptorinal domain protein		Carbohydrates		0	0.000878	0.000878	0.0146327		0	0	0	0	0	kinase	0
			Betaproteobacteria bacterium SG8_41	3-hydroxyisobutyrate dehydrogenase	A0A0S8C2N4_9PROT	17117441	931432383	MSPTTTIGERIGDASAPQGDQLVLAHGYDHNWVLNNSGPTFAGLRFTAQALDPASGRLLTVWTNEPGVQFYSGNFLDGHLVGISGHTYRQTAGYTFETQHFPNSPNQPNFPSTVLKAGQTFNSTTIYAFGAK	[Carbohydrates]; NAD binding; phosphogluconate dehydrogenase (decarboxylating) activity; 3-hydroxyisobutyrate dehydrogenase		Carbohydrates		0.000858	0	0.000858	0.0142994		0	0	0	0	0	kinase	0
			Prunus persica	Microtubule-based process [GO:0007017]	M5VXY9_PRUPE	11128	595823759	GVRLLISKIREEYPDRMMMTFSDFHXQKVSDTVVEPYNATLSVHQLVENADECMVLDNEALYDICFRTLKLTTPSFGDLNHLISATMSGVTCCLRFPGQLNSDLRKLAVNLIPFPRLHFFMVGFAPFTSRGSQQYRA	[Cell Division and Cell Cycle]; Cell wall [GO:0005618]; Cytosol [GO:0005829]; Golgi apparatus [GO:0005794]; microtubule [GO:0005874]; plasma Membrane [GO:0005886]; plasmodesma [GO:0009506]; vacuole [GO:0005773]; GTP binding [GO:0005525]; GTPase activity [GO:0003924]; Structural constituent of cytoskeleton [GO:0005200]; microtubule-based process [GO:0007017]		Cell Division and Cell Cycle		0	0.000846	0.000846	0.0140994		0	0	0	0	0	kinase	0
			Bradyrhizobium japonicum	Polyribonucleotide nucleotidyltransferase	UPI00047F0B58	17057351	654685429	MNNFTPRAQQVLALARKEADRFNHNYVGTEHLLLGLIKLGQGVAVNVLQKMGLDLETVRMEVEKQVGSGPETKMVGNVPYTPRVKKVLALAGKEAKALNHSYVGTEHILLGLLREGEGVAARVLKTLELDIERTRNEILKELDPNFTPSESDQEGEPAKKDVKTPALRAFGRDLTELARKGELDPVIGRHSEIERVIQVLCRRTKNNPVLIGEAGVGKTAIAEGLAQEISNGNVPELLRDKRVITLDLALMVAGTKYRGQFEERIKAVMDEIRRSKNVILFIDELHTIVGAGSAEGAMDASNIIKPALSRGELQCVGATTMNEYRKYIEKDARWNAGFRR	[RNA metabolism]; polyribonucleotide nucleotidyltransferase		RNA metabolism		0.000832	0	0.000832	0.0138661		0	0	0	0	0	kinase	0
			Paraburkholderia fungorum	Phosphate-binding protein PstS	A0A0D5V8Q7_9BURK	16934238	662153512	MSQQLQQIIDTAWENRAELSPKAAPADVREAVAHAIEQLDKGALRVAEKKDGDWVVNQWLKKAVLLSFRLEDNVVQAAGGYSQFYDKVPSKFANYTAEDFAAGGFRVVPPAIARRGSFIAKNVVLMPSYTNIGAYVDEGTMVDTWATVGSCAQIGKNVHLSGGVGIGGVLEPLQANPVIIEDNCFIGARSEVVEGVIVEENSVISMGVYLGQSTKIYDRETGEVTYGRIPAGSVVVAGNLPSKDGSHSLYCAVIVKKVDAKTRAKVGLNELLRGD	[Amino Acids and Derivatives]; ATP-binding cassette (ABC) transporter complex [GO:0043190]; phosphate ion binding [GO:0042301]; phosphate ion TransMembrane transport [GO:0035435]isoleucine biosynthetic process [GO:0009097]; valine biosynthetic process [GO:0009099]; Phosphate-binding protein PstS		Amino Acids and Derivatives		0	0.000791	0.000791	0.0131827		0	0	0	0	0	kinase	0
			Philodina roseola (Rotifer)	82 kDa heat shock protein	B2L3I6_PHIRO	14966	183178928	GDKIRYESLTDPTKLDTGKELYIKIIPDKANNTLTIIDTGVGMTKADLVNNLGTIARSGTRAFMEALQAGADISMIGQFGVGFYSSYLVADRVIVTSKHNDDEQYVWESSAGGSFTIKRDTTGEPLGRGTKVVMY	[Stress response]; ATP binding [GO:0005524]; Protein folding [GO:0006457]; response to stress [GO:0006950]; 82 kDa heat shock protein		Stress response		0	0.000784	0.000784	0.0130661		0	0	0	0	0	0	nucleotide
			Gaiella sp. SCGC AG-212-M14	Phosphorelay signal transduction protein	A0A177R788_9ACTN	16909394	1028425591	MPELLPIRHGRMLVSPFTFYRGAALPMAADLATTPTSGLRVQLCGDAHLANFGAFASPSRRLVFDVNDFDETLPGPFEWDVKRLAASLAVAGRRTGSRQGPPQGRPGGGGAVPHGDAGVRRAAVPGGVVCAPGRRGRHRPVPVAAEKEEGQGRREDGGQGAHPTA	[Regulation and Cell signaling]; Integral component of Membrane; Intracellular; DNA binding; phosphorelay signal transduction system; Regulation of Transcription, DNA-templated; Transcription, DNA-templated		Regulation and Cell signaling		0.000683	0	0.000683	0.0113828		0	0	0	0	0	0	nucleotide
			Methylobacterium mesophilicum SR1.6/6	ATP hydrolysis coupled proton transport	M7YD89_9RHIZ	16981206	498368887	MTILSQVRHGTERSAAIYKELGELAQNSEIQEALEARAFVSQQTLAKLDEAFKIIGEKPVNVTGRLHDVFVEDFRREVAEIQSPEAKRLFVLAKANHLSHMRTAEYVTLVAAADVSGHHGVGVLVESCLADHLAFVDRTKRLIRHVIEAKVAARATG	[Nucleoside and nucleotides]; ATP hydrolysis coupled proton transport [GO:0015991]; ATP synthesis coupled proton transport [GO:0015986]		Nucleoside and nucleotides		0	0.000678	0.000678	0.0112995		0	0	0	0	0	0	nucleotide
			Chthoniobacter flavus Ellin428	protein metabolic process [GO:0019538]	B4D3E1_9BACT	17060776	196224741	MKTITKLIYLAFTVLILAIGAVTANGAPNDLFVSINGDGNNGGGFIYKYNPGGVQSIFAAGLSQPRGVAFDHSGNLFVATNTFDSVSGTLQLSIVKITPGGVQSTFATLSGNLKGQGVRFDGAGNLFVVANDLNDPNLASTIYKFTPGGVQSTFGSVPGQGFGLAFDSAGNLFVTVNYAVDPSELWKFAPDGTSSVFATNPDVVSAWGDLAFDRFGNLFNSTDSDTPTRDKILKFTPDGEESDFATGFTEPRGLAFDRGGNLFVVNRAFEPPGDILKFTPNGVETVFASGIDGPQFLAVQLLPTPRLTR	[Protein metabolism]; ATP binding [GO:0005524]; protein metabolic process [GO:0019538];		Protein metabolism		0	0.000652	0.000652	0.0108662		0	0	0	0	0	0	nucleotide
			Heterobasidion irregulare TC 32-1	ATP synthesis coupled proton transport	W4KNF7_9HOMO	24549	695533589	INAEYGDLDIHHPSINLFLEEKIHLLKEDGQQYKQEEKFVADGVFFAELNEFFTRELSEEGYSGVEVRVTPARTEIIIRATHTQEVLGEKGRRIRELTALVQKRFKFAENTVELYAEKVQNRGLSAIAQAESLKYKLLNGLAVRRACYGVLRFIMEAGAKGCE	[Nucleoside ]; small ribosomal subunit [GO:0015935]; RNA binding [GO:0003723]; Structural constituent of Ribosome [GO:0003735]; transferase activity, transferring acyl groups other than amino-acyl groups [GO:0016747]; Translation [GO:0006412]ATP hydrolysis coupled proton transport [GO:0015991]; ATP synthesis coupled proton transport [GO:0015986]		Nucleoside		0	0.00065	0.00065	0.0108329		0	0	0	0	0	0	nucleotide
			Paraburkholderia choica	Branched-chain amino acid ABC transporter ATP-binding subunit	UPI00074BEBCA	16934728	1019520536	MNSKTHATLSFSDSDQTIDLPIYQGTLGPDVIDIRKLYGQTGKFTYDPGFMSTAACNSEITYIDGDKGELLYRGYPIENLAQNADFLETCYLLLKGELPNAEQKEEFVTTVTQHTMVHEQMHFFFRGFRRDAHPMAILVAAVGALSAFYHDSLDINNQQHRDVSAIRMIAKLPTLVAMAYKYTVGQPFVYPKNDLSYSANFMRMMFANPAEEYEVNDVLVRALDRILILHADHEQNASTSTVRLAGSSGANPFACIAAGIACLWGPAHGGANEAALNMLEEIGSVDNIPEFIEKVKDKNSGVKLMGFGHRVYKNYDPRAKLMRETCHEVLEELGLHDDPLFKLAMALEKIALEDEYFVSRKLYPNVDFYSGIVQRALGIPTAMFTCIFAMARTVGWIAQWNEMIADPEQKIGRPRQLFVGETQREARALSKR	[Amino Acids and Derivatives]; Branched-chain amino acid ABC transporter ATP-binding subunit		Amino Acids and Derivatives		0	0.000614	0.000614	0.0102329		0	0	0	0	0	0	nucleotide
			Isaria fumosorosea ARSEF 2679	Ribosomal protein S3Ae	A0A167YDS6_9HYPO	12250	1025678899	INAEYGECTEVCSSDNHTYASGRASWPLGRTNASQKGKKGLKKRTQDPFTRKDWFSKKAPSTFQVRDVGKTLVNRTTGLKNANDSLKGRIIEVSLADLQKDEDHAFRKIKLRVDEVQGKNCLTNFHGLDFTSDKLRSLVRKWQTLIEANITVKTTDDYLLRLFAIAFTKRRPNQI	[Cofactors, Vitamins, Prosthetic Groups, Pigments]; Ribosome [GO:0005840]; GTP cyclohydrolase II activity [GO:0003935]; Structural constituent of Ribosome [GO:0003735]; riboflavin biosynthetic process [GO:0009231]; Translation [GO:0006412]		Cofactors, Vitamins, Prosthetic Groups, Pigments		0	0.000605	0.000605	0.0100829		0	0	0	0	0	0	nucleotide
			Magnetospirillum moscoviense	Elongation factor Tu (EF-Tu)	A0A178MY00_9PROT	17237196	1032085477	MAKAKFERNKPHCNIGTIGHVDHGKTSLTAAITKVLAETGGATFTAYDQIDKAPEEKARGITISTAHVEYETKARHYAHVDCPGHADYVKNMITGAAQMDGAILVVSASDGPMPQTREHILLARQVGVPALVVFMNKCDMVDDPELLDLVEMEVRELLSSYQFPGDDIPIVRGSALMALRTRSPSSAMTRSWS	[Protein metabolism]; Translation elongation factor activity [GO:0003746]; cytoplasm; GTP binding; GTPase activity;		Protein metabolism		0	0.000549	0.000549	0.00914959		0	0	0	0	0	0	nucleotide
			Bacillus alveayuensis	2,3-bisphosphoglycerate-independent phosphoglycerate mutase	UPI0005D0F399	17077271	768724417	MGNVLYDFFPGGMITPYVGAGLGVGFVDANIQGCKMCLAMFAYQGILGVGFNATPALRISLEGRYYGTTNPGAYFNNNIMALLSVAYKFGQPEVAPPPPPPPVVAPPSFMVFFDWDRSNLSQQALATIQQAANAFKTKGNARITATGHTDTSGPEAYNMALSLRRANAVKDALVRNGVPAQAITVVGMGEKGLLVPTGDNVREPQNRRVEIVIQ	[Carbohydrates]; 2,3-bisphosphoglycerate-independent phosphoglycerate mutase		Carbohydrates		0	0.00053	0.00053	0.00883294		0	0	0	0	0	0	nucleotide
			Paraburkholderia fungorum	60 kDa chaperonin (GroEL protein)	A0A0D5VEG5_9BURK	16939576	817509501	MSTKNDCQDPGDVAAPPQPSRRRFLQSAAAAAAAVGAAPHLRAQTQTPAAPPPAEVHAPVPARPVTLTVNGRAYTLQLEPRVTLLDALREYAGLMGTKKGCDRGQCGACTVIADGRRINSCLTLAVMHDGENITTVEGLASNGVLSPMQRAFIEHDAFQCGYCTPGQLCSATALLNEFRNGTASTVTADVRSRPPQLSDDEIRERMSGNICRCGAYANIVAAVRAVHGGGGQNSASAGSNGTDSRGNA	[Protein metabolism]; Cytoplasm [GO:0005737]; ATP binding [GO:0005524]; Protein refolding[GO:0042026]mRNA catabolic process [GO:0006402]; Regulation of carbohydrate metabolic process [GO:0006109]; 60 kDa chaperonin (GroEL protein) (Protein Cpn60)		Protein metabolism		0.000523	0	0.000523	0.00871628		0	0	0	0	0	0	nucleotide
			Ktedonobacter racemifer DSM 44963	Enolase (EC 4.2.1.11) (2-phospho-D-glycerate hydro-lyase) (2-phosphoglycerate dehydratase)	D6TQI9_9CHLR	16769172	297553791	MNKGYVTQVTGPVVDVKFDRDSMPDIYNALTINYKAKSSNEANIHLTLEVALHLGDDSVRTIAMDSTDGLVRGMEVIDTGAPISVPVGDATLGRVFNVLGEAIDGKPVAPDVERSSIHKDPPKFADLSTKTEVLETGIKVIDLLTPYIKGGKIGLFGGAGVGKTVLIQELIHNIAEEHHGVSVFAGVGERTREGNDLYYEMTDSGVIKQTAMVFGQMNEPPGARMRVALSGLTMAEYFRDVEGQDVLLFIDNIFRFTQAGSEVSALLGRLPSAVGYQPTLATEMGRLQERITSTKKGSVTSIQAVYVPADDYTDPAPATTFSHLDATTNLERSLTQIGIYPAVDPLASTSRALSPDIVGEEHYEIAERVQQTLQRYRELQDIIAILGMDELSDEDKLTVSRARRIQFFLGQNFHVAEQFTGVPGSYVSVEETIKGFKGILDGKYDDVPEEAFRNTGTMEDVLERAKQLA	[Carbohydrates]; cell surface [GO:0009986]; extracellular region [GO:0005576]; phosphopyruvate hydratase complex [GO:0000015]; magnesium ion binding [GO:0000287]; phosphopyruvate hydratase activity [GO:0004634]; glycolytic process [GO:0006096]; Translation [GO:0006412]; Enolase (EC 4.2.1.11) (2-phospho-D-glycerate hydro-lyase) (2-phosphoglycerate dehydratase)		Carbohydrates		0	0.000502	0.000502	0.0083663		0	0	0	0	0	0	nucleotide
			Paraburkholderia phytofirmans (strain DSM 17436)	60 kDa chaperonin (GroEL protein)	CH60_PARPJ	17172084	501400353	MKYVASGMNPMDLKRGIDKAVTAAIEELRKISKPCTTNKEIAQVGAISANSDSSIGDRIAEAMDKVGKEGVITVEDGKSLQDELDVVEGMQFDRGYLSPYFINNPDKQVAVLENPFVLLHDKKVSNIRDLLPVLEQVAKAGRPLLIIAEDVEGEALATLVVNNIRGILKTVAVKAPGFGDRRKAMLEDIAILTGGQVIAEETGLTLEKATLAELGQAKRIEVGKENTTIIDGAGEAANIEARVKQVRTQIEEATSDYDREKLQERVAKLAGGVAVIKVGAATEVEMKEKKARVEDALHATRAAVEEGIVAGGGVALIRARTAITNLKGANADQDAGIKIVLRAMEEPLRQIVTNGGEEASVVVAAVAAGTGNYGYNAATGEYVDLVDAGVVDPTKVTRTALQNAASVAGLLLTTDAAVCELPKEDAPMAGGMPGGMGGMGMDM	[Protein metabolism]; Cytoplasm [GO:0005737]; ATP binding [GO:0005524]; Protein refolding[GO:0042026]Translation [GO:0006412]; 60 kDa chaperonin (GroEL protein) (Protein Cpn60)		Protein metabolism		0	0.000501	0.000501	0.00834963		0	0	0	0	0	0	nucleotide
			Thermomonospora curvata (strain ATCC 19995)	Acyl-CoA dehydrogenase domain protein	D1A4X7_THECD	17106128	502616017	MLAQAFEKGQNQGLVNALSKMKAVGHCSITGTLGYDVAYIHMVPTPTGRKIRWITNRLLRFGEVYWDTQSQSFDLTAGEFDLNDQDKSKSTGVLYPLCQLAMDKEGQIQFQLNQNPWKLVDVIDWKGTAGVN	[Fatty Acids, Lipids, and Isoprenoids]; acyl-CoA dehydrogenase activity [GO:0003995]; flavin adenine dinucleotide binding [GO:0050660]amino acid transport [GO:0006865]; Acyl-CoA dehydrogenase domain protein		Fatty Acids, Lipids, and Isoprenoids		0	0.000486	0.000486	0.00809964		0	0	0	0	0	0	nucleotide
			Bacterium of Hyalesthes Obsoletus	ATP-dependent chaperone ClpB	UPI00066FC5AF	17051361	902590252	MEQATQNRFNPFFLGGFPNRMGSGEIHSLAVADWSPEVDISEDDRGYLLKADLPEMKKDDVRVTVEDGILCVSGERKSEKEDQKKKFHRIERSFGTFRRSFTLPEDADSTKVTAEFHDGVLKVHLPTTPIARSKAIEVKVK	[Protein metabolism]; ATP-dependent chaperone ClpB		Protein metabolism		0.000171	0.000245	0.000416	0.00693303		0	0	0	0	0	0	nucleotide
			Anaerobacillus macyae	60 kDa chaperonin (GroEL protein)	A0A0J6CV29_9BACI	17076081	852232331	MSKQPVALIILDGLGCREETKGNAVAHAEKPNFDRYWGTYPHSHLTACGEAVGLPEGQMGNSEVGHLNIGAGRVVYQNLTRVNLSIKEGEFFEKKPFIEAMNHVKEHGSNLHIFGLLSDGGIHSHIDHLFALLKLASQENVENVYIDGFLDGRDVGPQTAKKYIRELQGKIEEYGVGEISTLAGRYYSMDRDQRWDRIEKSYRAMVYGEGPQYSDPIEAVEDSYQNEIYDEFILPAVMTKEDGSPVSTIQDDDAIIFFNFRPDRAIQISRVFTNKDFREFDRGDKLPKDIHFVTLTRFSETVNGEVAFQSADLDNTLGEVVSQNGLKQLRIAETEKYPHVTFFFSGGREEEFPGEERILIKSPNVATYDLKPEMSAYEVTDALVKEIEQDHHDVIILNFANPDMVGHSGKLEPTVKAIEAVDECLGRVVDALLKKDGKAIITADHGNSDEVVTLEGKPMTAHTTNLVPVIVTEKGIELRKDGILADLSPTVLDLLDVKQPEEMTGKTLIKRR	[Protein metabolism]; Cytoplasm [GO:0005737]; ATP binding [GO:0005524]; Protein refolding[GO:0042026]; 60 kDa chaperonin (GroEL protein) (Protein Cpn60)		Protein metabolism		0	0.000389	0.000389	0.00648305		0	0	0	0	0	0	nucleotide
			Microbispora sp. ATCC PTA-5024	6-phosphogluconate dehydrogenase	W2EM36_9ACTN	16776972	567777495	MDYKVADLSLAAFGRREINLAEHEMPGLMSVRKEYAESQPLRGAKIMGSLHMTIQTAVLIETLVELGADVRWVSCNIFSTQDHAAAAVVVGPKGSPEDPQGVPVFAWKGETLEEYWWCTDQALNWPGADGPNMILDDGGDATMLVHKGAEYEKAGAVPSAAEDDPEEWKVVLDLLRRTVDASGRWTKAAERIKGVTEETTTGVHRLYEMHKAGTLAFPAINVNDSVTKSKFDNKYGCRHSVIDGLNRATDVLIGGKVAVVCGYGDVGKGCSDALRGQGARVIVTEIDPICALQAAMDGFQVTTLDDVVEIADIFVTTTGNFNIITADHMARMKHQAIVSNIGHFDNEIDMAGLAKIPGITKEEVKPQVHTWTFEDGHNIIVLAEGRLMNLGCATGHPSFVMSNSFTNQVIAQIELFTKTESYPVGVYTLPKHLDEKVARLHLDALGVKLTELTKEQASYIGVDVEGPYKSDHYRY	[Carbohydrates]; phosphogluconate dehydrogenase (decarboxylating) activity [GO:0004616]; pentose-phosphate shunt [GO:0006098]; Translation [GO:0006412]; 6-phosphogluconate dehydrogenase		Carbohydrates		0	0.000315	0.000315	0.00524977		0	0	0	0	0	0	nucleotide
			Dyella jiangningensis	TonB-dependent receptor	A0A023NTT5_9GAMM	17145961	740834883	MSQGKVVQIIGAVIDVEFPRDQVPQVYDALKIDGTEITLEVQQVLGDGIVRTIALGSTDGLRRNLIARNTGEGIKVPVGKQTLGRIMDVLGNPIDEAGPIGEQDQWVIHREAPSYDDQAAANDLLETGIKVIDLMCPFAKGGKVGLFGGAGVGKTVNMMELINNIAKAHEGLSVFAGVGERTREGNDFYHEMKDSNVLDKVAMVYGQMNEPPGNRLRVALTGLTMAEYFRDEKDASGKGRDVLFFVDNIYRYTLAGTEVSALLGRMPSAVGYQPTLAEEMGVLQERITSTKTGSITSIQAVYVPADDLTDPSPATTFAHLDATVVLSRNIASLGIYPAVDPLDSTSRQLDPNVIGAEHYDVARRVQGTLQRYKELKDIIAILGMDELSEEDKQAVSRARKIERFFSQPFHVAEVFTGSPGKYVPLKETIRGFKMIVDGDVDHLPEQAFYMVGSIDEAVKKAEDMGAKKAA	[Cofactors, Vitamins, Prosthetic Groups, Pigments]; cell Outer Membrane [GO:0009279]; receptor activity [GO:0004872]; transport [GO:0006810]pyridoxal phosphate biosynthetic process [GO:0042823]; vitamin B6 biosynthetic process [GO:0042819]; TonB-dependent receptor		Cofactors, Vitamins, Prosthetic Groups, Pigments		0.000122	0	0.000122	0.00203324		0	0	0	0	0	0	nucleotide
			Burkholderia sp. ST111	Isoleucine--tRNA ligase (EC 6.1.1.5)	A0A0N0ICU9_9BURK	16938984	928494488	MKLGFIGLGIMGAPMAEHLIAGGHQVYLYSIPSVPQSLVAKGGIACASGKEVAQQAEVIITMVPDTPHVETALFSKDGVAEGLSSGKLVVDMSSISPIATKEFAKRINALGCDYLDAPVSGGEVGAKNATLSIMVGGPEAAFTKARPLLELMGKNITLVGGNGDGQTTKVANQIIVALTIEAVGEALVFASKAGADPAKVRQALMGGFASSKILEVHGERMVKRTFEPGFRIELHQKDLNLALQTGKTLGVSLPNTATAQELFNACVAHGGAAWDHSAMVRALELMANHEIG	[Stress response]; Cytoplasm [GO:0005737]; aminoacyl-tRNA editing activity [GO:0002161]; ATP binding [GO:0005524]; isoleucine-tRNA ligase activity [GO:0004822]; tRNA binding [GO:0000049]; zinc ion binding [GO:0008270]; isoleucyl-tRNA aminoacylation [GO:0006428]cell redox homeostasis [GO:0045454]; response to oxidative stress [GO:0006979]; Isoleucine--tRNA ligase (EC 6.1.1.5) (Isoleucyl-tRNA synthetase)		Stress response		0	0.000109	0.000109	0.00181659		0	0	0	0	0	0	nucleotide
			Total NSAF										0.352415	0.932632	1.28505	21.4165		0.349436	0.689113	0.214437	0.013922	0.013922	0.075692	0.167134		1.52366
																										0.253931
		0
			0.349436	21.6708
			0.689113	42.7364
			0.214437	13.2986
			0.013922	0.863395
			0.013922	0.863395
			0.075692	4.69416
			0.25595	15.8731
				0
			1.61247	26.8733

### Sheet: S6d
	S6c. Identification of proteins associated with sulfur cycle in Park Grass soil.
	Identified from main database by search terms: Sulf, thio, cysteine, methionine. Quantification by NSAF.
	Organism	Protein name	UniProtKB/Uniparc code	Soil database number (M)	GI number	Protein sequence	Protein function Descriptors [GO]		SEED/RAST category		Surfactant 1	Surfactant 2	Surfactant 3	HTPC 1	HTPC 2	HTPC 3	Total	%
	DeSulfovibrio magneticus	ArylSulfatase	UPI000465FD15	1776184	640220388	AGRTPNLDKLASQGIRFTDYYAEASCTAGRANFITGQLPIRTGLTTVGQA	[Sulfur metabolism ]; arylSulfatase		Sulfur metabolism		0	0	0	0.00824	0	0.00712	0.01536	0.255989
	Janthinobacterium sp. HH01	Ribonucleoside-diphosphate reductase (EC 1.17.4.1)	L9PHC4_9BURK	14970404	495727538	VINKRDINEYFGLETLKLIVKQPLNLTETLNNY	[DNA Metabolism]; ATP binding [GO:0005524]; ribonucleoside-diphosphate reductase activity, thioredoxin diSulfide as acceptor [GO:0004748]; DNA replication [GO:0006260]; Ribonucleoside-diphosphate reductase (EC 1.17.4.1)		DNA Metabolism		0.00351	0.00321	0.00471	0	0	0	0.01143	0.190492
	Bradyrhizobium japonicum USDA 6	ArylSulfatase	G7D9E9_BRAJP	753347	354957561	ANFITGELPIRTGLTTVGQAGADVGIPAQACTLATALKAQGYATGQFGKNHLGDLNKFL	[Sulfur metabolism ]; Sulfuric ester hydrolase activity [GO:0008484]; metabolic process [GO:0008152]; ArylSulfatase		Sulfur metabolism		0	0	0	0.00698	0	0.00402	0.011	0.183325
	Eikenella sp. NML02-A-017	S-adenosylmethionine synthase (AdoMet synthase) (EC 2.5.1.6) (MAT)	A0A1A9S260_9NEIS	2868976	1030162179	IEMKEKKARVEDALHATRAAVEEGIVPGGGVALVRCIQGLQDFKLDGEEQIGLDIVKRAME	[Amino Acids and Derivatives]; S-adenosylmethionine synthase; transferase activity		Amino Acids and Derivatives		0.0038	0.00174	0.0051	0	0	0	0.01064	0.177325
	Rhizobium sp. Leaf306	Aconitate hydratase (Aconitase) (EC 4.2.1.3)	A0A0Q5CNU1_9RHIZ	15200489	1011595861	EVRAALTQIGEAGVPLRIVVNCAGVGWAGRIL	[Carbohydrates]; 4 iron, 4 Sulfur cluster binding [GO:0051539]; aconitate hydratase activity [GO:0003994]; metabolic process [GO:0008152]; Aconitate hydratase (Aconitase) (EC 4.2.1.3)		Carbohydrates		0.00362	0.00331	0	0	0	0	0.00693	0.115495
	DeSulfuromonas sp. WTL	60 kDa chaperonin (GroEL protein)	A0A0M4D453_9DELT	2876525	924873339	RHRSRTGEGQLVRVALSDVAFAMVGNLGKIAEAQLLRRERLKDGNYLYGAFGRDFLTRDGR	[Protein metabolism]; 60 kDa chaperonin; cytoplasm; ATP binding; Protein refolding		Protein metabolism		0	0.00174	0.00255	0	0	0.00194	0.00623	0.103829
	Oceanicola sp. HL-35	Glutathione S-transferase	UPI00046721CF	10247220	640177858	KESLVDAIRRATDVMLAGKVAVVAGFGDVGKG	[Stress response]; glutathione S-transferase		Stress response		0	0	0	0.00572	0	0	0.00572	0.0953291
	Solibacter usitatus (strain Ellin6076)	Sulfatase	Q01Z68_SOLUE	3037241	116226338	GTVATGRIERGIIKVQEEVALVGFNSDKKTVVTGVEMFRKLLDEGRAGDNVGLLLRGVDK	[Sulfur metabolism ]; Sulfuric ester hydrolase activity [GO:0008484]; metabolic process [GO:0008152]; Sulfatase		Sulfur metabolism		0	0	0	0	0.00492	0	0.00492	0.0819964
	Novosphingobium sp. AP12	Aerobic-type Carbon monoxide dehydrogenase, small subunit CoxS/CutS-like protein	J3AP48_9SPHN	15029047	494951745	VAKGLTSKPWVKTSLAPGSQVVGEYLAKSGLQ	[Carbohydrates]; 02 iron, 2 Sulfur cluster binding [GO:0051537]; electron carrier activity [GO:0009055]; metal ion binding [GO:0046872]; oxidoreductase activity [GO:0016491]carbohydrate transport [GO:0008643]; Aerobic-type Carbon monoxide dehydrogenase, small subunit CoxS/CutS-like protein		Carbohydrates		0	0	0	0	0.00462	0	0.00462	0.0769966
	Edaphobacter aggregans DSM 19364	ArylSulfatase	UPI00068BD0E2	17029871	917372437	MGGTGDNLLGTCGGASHGPGLRTALANWSTRISKLTP	[Sulfur metabolism ]; arylSulfatase		Sulfur metabolism		0	0	0	0	0.00441	0	0.00441	0.0734967
	Synechococcus sp. WH 5701	Putative arylSulfatase protein	A3YW68_9SYNE	2183544	87283668	QLSLGAYLVDIAGGAKGDGLKKQIEAGQYPGIVKTTLDGVNQRD	[Sulfur metabolism ]; Sulfuric ester hydrolase activity [GO:0008484]; metabolic process [GO:0008152]; Putative arylSulfatase protein		Sulfur metabolism		0	0	0	0	0.00336	0	0.00336	0.0559975
	Azoarcus sp. (strain BH72)	Aconitate hydratase B (EC 4.2.1.3) (EC 4.2.1.99)	A1K5P6_AZOSB	10092075	500089254	PTGHTLKPLDIEVMKKLCTRVNLIPVVAKADT	[Carbohydrates]; Cytosol [GO:0005829]; 2-methylisocitrate dehydratase activity [GO:0047456]; 4 iron, 4 Sulfur cluster binding [GO:0051539]; aconitate hydratase activity [GO:0003994]; metal ion binding [GO:0046872]; tricarboxylic acid cycle [GO:0006099]; generation of precursor metabolites and energy [GO:0006091]; Aconitate hydratase B (EC 4.2.1.3) (EC 4.2.1.99) (2-methylisocitrate dehydratase)		Carbohydrates		0	0.00331	0	0	0	0	0.00331	0.0551642
	Geobacter sp. (strain M18)	Sulfate ABC transporter, periplasmic Sulfate-binding protein	E8WTQ4_GEOS8	10096741	505928206	PFDIVIAAPDAMRVVGTLGQILGPRGLMPNPKV	[Sulfur metabolism ]; Outer Membrane-bounded periplasmic space [GO:0030288]; secondary active Sulfate TransMembrane Transporter activity [GO:0008271]; Sulfate TransMembrane-transporting ATPase activity [GO:0015419]transMembrane transport [GO:0055085]; Sulfate ABC transporter, periplasmic Sulfate-binding protein		Sulfur metabolism		0	0.00331	0	0	0	0	0.00331	0.0551642
	Massilia timonae CCUG 45783	Succinate dehydrogenase iron-Sulfur subunit (EC 1.3.5.1)	K9DCQ7_9BURK	10085747	491910515	GRITLAVNDIIRVQVGKRDNTPTTLNGGAGGW	[Carbohydrates]; 2 iron, 2 Sulfur cluster binding [GO:0051537]; 3 iron, 4 Sulfur cluster binding [GO:0051538]; 4 iron, 4 Sulfur cluster binding [GO:0051539]; electron carrier activity [GO:0009055]; metal ion binding [GO:0046872]; succinate dehydrogenase (ubiquinone) activity [GO:0008177]; tricarboxylic acid cycle [GO:0006099]; Transcription, DNA-templated [GO:0006351]; Succinate dehydrogenase iron-Sulfur subunit (EC 1.3.5.1)		Carbohydrates		0	0.00331	0	0	0	0	0.00331	0.0551642
	Rhizobium leguminosarum	Methionine adenosyltransferase	UPI00056022EF	14634371	739202206	ITGLFDHVRKLFAATKQARARRYDAGRYSSNV	[Amino Acids and Derivatives]; methionine adenosyltransferase		Amino Acids and Derivatives		0	0.00331	0	0	0	0	0.00331	0.0551642
	Rhizobium leguminosarum	Methionine adenosyltransferase	UPI00056022EF	14634371	739202206	ITGLFDHVRKLFAATKQARARRYDAGRYSSNV	[Amino Acids and Derivatives]; methionine adenosyltransferase		Amino Acids and Derivatives		0	0.00331	0	0	0	0	0.00331	0.0551642
	Paraburkholderia phymatum (strain DSM 17167)	Aconitate hydratase (Aconitase) (EC 4.2.1.3)	B2JQC6_PARP8	11401592	501372074	ELTLVFXAAQAILAAKAGATYVSPFIGRIDDS	[Carbohydrates]; 4 iron, 4 Sulfur cluster binding [GO:0051539]; aconitate hydratase activity [GO:0003994]; metabolic process [GO:0008152]Translation [GO:0006412]; Aconitate hydratase (Aconitase) (EC 4.2.1.3)		Carbohydrates		0	0.00321	0	0	0	0	0.00321	0.0534976
	Nocardioides sp. Root140	Thiolester hydrolase activity [GO:0016790]	A0A0Q7PZI0_9ACTN	1746908	948023346	LGDLLVAEAREVTRRDRSGVYDVTVRRGDTVIAESAAGAIDEPGILGEGH	[Unclassified]; thiolester hydrolase activity [GO:0016790]		Unclassified		0	0	0.00311	0	0	0	0.00311	0.051831
	Acidobacterium capsulatum (strain ATCC 51196	Radical SAM domain protein	C1F6A0_ACIC5	8332580	506378644	SLLLECHADPNQRGINDYTALHMAVAERNLPAVKLLLEAGAXPRLRTRIDGYETPR	[Sulfur metabolism ]; catalytic activity [GO:0003824]; iron-Sulfur cluster binding [GO:0051536]; Radical SAM domain protein		Sulfur metabolism		0	0	0	0	0.00264	0	0.00264	0.043998
	Amorphus coralli; Amorphus coralli DSM 19760	Thiol:diSulfide oxidoreductase	UPI00040FD764	1372789	648627501	KFAIVDAVVDLPNVQSIVFKEHEGSFLVGMAAAMASKTGKVGFVGGMDIPLIRK	[Sulfur metabolism ]; thiol:diSulfide oxidoreductase		Sulfur metabolism		0	0	0	0.00254	0	0	0.00254	0.0423315
	Frankia sp. (strain EuI1c)	Sulfatase	E3JBR8_FRASU	4361967	503189545	FGRIGAAALESMARQPEIAGRIQTAMIVIAALLEGATFFALLICIQVG	[Sulfur metabolism ]; Sulfuric ester hydrolase activity [GO:0008484]; metabolic process [GO:0008152]isoleucine biosynthetic process [GO:0009097]; valine biosynthetic process [GO:0009099]; Sulfatase		Sulfur metabolism		0	0	0	0	0	0.00247	0.00247	0.0411648
	Nitrospira bacterium SG8_3	Molecular chaperone DnaK	A0A0S8CK60_9BACT	1860939	931439217	IVNEPTAAALAYGLQKLSQGIIAVYDLGGGTFDISILRVKDGVFEVLAT	[Amino Acids and Derivatives]; ATP binding [GO:0005524]; ATPase activity [GO:0016887]; iron-Sulfur cluster assembly [GO:0016226]; Protein folding [GO:0006457]; tryptophan catabolic process to kynurenine [GO:0019441]; Molecular chaperone DnaK		Amino Acids and Derivatives		0.00237	0	0	0	0	0	0.00237	0.0394982
	Paenibacillus sp. P1XP2	Sulfate-binding protein	A0A0B0I3Y0_9BACL	4587241	727081748	WLTSHVEEARALMGEDFWPYGFARNRDALATFLRYHYEQGLSKRL	[Sulfur metabolism ]; Outer Membrane-bounded periplasmic space [GO:0030288]; secondary active Sulfate TransMembrane Transporter activity [GO:0008271]; Sulfate TransMembrane-transporting ATPase activity [GO:0015419]; Sulfate-binding protein		Sulfur metabolism		0	0.00235	0	0	0	0	0.00235	0.0391649
	Hyphomicrobium sp. 99	ArylSulfatase	UPI0005F824E5	1865237	797124263	KYQFWRFVFVQQVVGKELQTFLDFPPMQRGASFNLDAVKAEMAKRMAEA	[Sulfur metabolism ]; arylSulfatase		Sulfur metabolism		0	0.00216	0	0	0	0	0.00216	0.0359984
	DeSulfarculus baarsii (strain ATCC 33931)	Peptidase S58 DmpA	E1QG82_DESB2	7885764	503022074	MRRLLLGMNQETLANALGLTFQQVQKYEGGANRVSASRLSAMAEILGVPISYFFGDLRPD	[Protein metabolism]; Translation [GO:0006412]; Peptidase S58 DmpA		Protein metabolism		0	0	0	0	0	0.00198	0.00198	0.0329985
	Acidithrix ferrooxidans	ArylSulfatase (EC 3.1.6.1)	A0A0D8HGV6_9ACTN	7882688	918753448	SVWKAVDGTDEEEFVGTDRATGGEKWRATRADLIFASNAELRYVAEVYAEKGSEEKFVRD	[Sulfur metabolism ]; arylSulfatase activity [GO:0004065]; metabolic process [GO:0008152]; Ribosome biogenesis [GO:0042254]; Translation [GO:0006412]; ArylSulfatase (EC 3.1.6.1)		Sulfur metabolism		0.00193	0	0	0	0	0	0.00193	0.0321652
	Verrucomicrobium spinosum DSM 4136 = JCM 18804	ArylSulfatase	UPI00017443C5	5154625	497647077	TALEAAKIPQPKTVNGIAQRPMDRVSMLYSTDDARAADRRTTQYFEMFGNRGIYHEGWVACT	[Sulfur metabolism ]; arylSulfatase		Sulfur metabolism		0	0	0	0	0	0.00191	0.00191	0.0318319
	Parvibaculum lavamentivorans (strain DS-1 / DSM 13023 / NCIMB 13966)	Electron-transferring-flavoprotein dehydrogenase (EC 1.5.5.1)	A7HR09_PARL1	1093004	500779682	LGKYTLFAEGARGSLSKRLDARFKLHEGREPQKFGIGLKELWELAPGKHKRGLVLH	[Cofactors, Vitamins, Prosthetic Groups, Pigments]; electron-transferring-flavoprotein dehydrogenase activity [GO:0004174]; iron-Sulfur cluster binding [GO:0051536]Intracellular protein transport [GO:0006886]; Electron-transferring-flavoprotein dehydrogenase (EC 1.5.5.1)		Cofactors, Vitamins, Prosthetic Groups, Pigments		0	0.00189	0	0	0	0	0.00189	0.0314986
	Tuberibacillus calidus DSM 17572	Methionine adenosyltransferase	UPI00042635BF	17080546	654148710	MNTLNKVTTWNPLREMDEAQNRFNPFFLAGFPNRMGSGEIHSLAVADWSPEVDISEDDQGYLLKADLPEMKKDDVRVTVEDGILCVSGERKSVKEDQKKKFHRIERSFGTFRRSFTLPEDADSTKVTASSATEC	[Protein metabolism]; methionine adenosyltransferase		Protein metabolism		0.00058	0.00053	0.000777	0	0	0	0.001887	0.0314486
	Archangium gephyra	S-adenosylmethionine:tRNA ribosyltransferase-isomerase (EC 2.4.99.17)	A0A0G3A677_9DELT	5292390	836728280	DGADWHTPTERRAAPERLQPGARLEIAGLAAKVTAIGQVSPRLFVFAFDADPDAAWAAIYL	[nuleoside]; Cytoplasm [GO:0005737]; isomerase activity [GO:0016853]; transferase activity [GO:0016740]; queuosine biosynthetic process [GO:0008616]; S-adenosylmethionine:tRNA ribosyltransferase-isomerase (EC 2.4.99.17)		nuleoside		0	0.00174	0	0	0	0	0.00174	0.0289987
	Bradyrhizobium japonicum USDA 123	ArylSulfatase	UPI000675D1ED	17093855	908700395	MKTNLINSTFVGITFLLIAGCASMTQAPSTTPSATVSIREWSAAYYAQAETGKGTLYFNGGSHRFTISGGGLGGSGVQKTSATGKVFNLNRLSDFSGTYHGVSRGLTLIEGKMHAKLTNQNGVVMYLSGQTEGLASSLGAQAFSVQLTN	[Sulfur metabolism ]; arylSulfatase		Sulfur metabolism		0	0	0	0.00172	0	0	0.00172	0.0286654
	Roseiflexus sp. (strain RS-1)	Cystathionine gamma-synthase (EC 2.5.1.48)	A5US61_ROSS1	17015680	500592575	MIKNVLNKVGFVRIALMASFGIPFILASNAFAQNPPPPPPAAAPAPASGCGEVERVIVTGSNIPTAEEVGPNPVFSLNRDLINKSGAGTTTEQLLQRLPVVNGTNIPVQNNGTSQSGPSGTAALGLRGLDPGATLVLVDGRRVAPFPGAALSGYGFVDLTTIPITAVQSIEILKDGASTTYGRMRLPAW	[Sulfur metabolism ]; cystathionine gamma-synthase activity [GO:0003962]; pyridoxal phosphate binding [GO:0030170]; Cystathionine gamma-synthase (EC 2.5.1.48)		Sulfur metabolism		0	0.000507	0.000744	0	0	0	0.001251	0.0208491
	Burkholderia sp. ST111	Aconitate hydratase (Aconitase) (EC 4.2.1.3)	A0A0N1KLS3_9BURK	16943477	928498810	MKKNLIVVAVAASFASVAHAQSSVTLYGLLDAGLTYTSNVAPANGVGHGNAKWAAGNGGINQSMFGLRGSEDLGGGLKAIFTLESGFNIGNGKFANNNGMFNRQAFVGLSSAQFGTVTLGRQYDAAQDYLAPLTATGSWGGTYFAHPFNNDNLSTNGGYAVNNSIKYSSANYAGFTFGGTYGFSNQAGAFANNREYSVGAAYQWQGLRLGAAYAQQNNPGATNAAGASNGGASDGSILGLAGNFRQREFGAAGSYSFGPATVGLAWTQSREDNAIGGKSLSANNYEVNGKYNVTPALGLGVAYTFTDAKGYGAAVDGGTPSVRFHQIGLQADYSLSRRTDVYAQAVYQHAMGDGGVASIYSGDNMQMPSSSKNQTAATVGLRHRF	[Carbohydrates]; 4 iron, 4 Sulfur cluster binding [GO:0051539]; aconitate hydratase activity [GO:0003994]; metabolic process [GO:0008152]Protein refolding[GO:0042026]; Aconitate hydratase (Aconitase) (EC 4.2.1.3)		Carbohydrates		0.000256	0	0	0	0	0	0.000256	0.00426648
																	0.136584

### Sheet: S7
	S7. Most abundant proteins in Park Grass Experiment soil extract
	Proteins extracted from PGE soil
	Ranked by quantity (NSAF)
						All proteins							Top 30 proteins (NSAF)
	Organism	Protein name	UniProtKB/Uniparc code	Soil database number (M)	GI number	Protein function terms [GO]	SEED/RAST category	Total Surfactant	Total HTPC NSAF	Total NSAF			Organism	Protein	UniProtKB/Uniparc code	Protein function terms [GO]	SEED/RAST category	Surfactant	HTPC	Total NSAF
	Unknown	Unknown	Unknown	12954815	not classified	Unclassified	Unclassified	0.0826	0.03323	0.11583			Unknown	Unknown	Unknown	Unclassified	Unclassified	0.0826	0.03323	0.11583
	Unknown	Unknown	Unknown	17038971	not classified	Unclassified	Unclassified	0.0425	0.0708	0.1133			Unknown	Unknown	Unknown	Unclassified	Unclassified	0.0425	0.0708	0.1133
	Neorhizobium galegae bv. orientalis str. HAMBI 540	Elongation factor Tu (EF-Tu)	A0A068SMN1_RHIGA	13268280	740800536	[Protein metabolism]; cytoplasm; GTP binding; GTPase activity; Translation elongation factor activity; Elongation factor Tu (EF-Tu)	Protein metabolism	0.03863	0.0412	0.07983			Neorhizobium galegae bv. orientalis str. HAMBI 540	Elongation factor Tu (EF-Tu)	A0A068SMN1_RHIGA	Elongation factor Tu (EF-Tu)	Protein metabolism	0.03863	0.0412	0.07983
	Unknown	Unknown	Unknown	16922810	not classified	Unclassified	Unclassified	0.01217	0.03006	0.04223			Unknown	Unknown	Unknown	Unclassified	Unclassified	0.01217	0.03006	0.04223
	Actinobacteria	Replicative DNA helicase (EC 3.6.4.12)	Unknown	16794004	494726813	[RNA metabolism]; Transcriptional regulator; Replicative DNA helicase (EC 3.6.4.12)	RNA metabolism	0.01714	0.01834	0.03548			Actinobacteria	Replicative DNA helicase (EC 3.6.4.12)	Unknown	Replicative DNA helicase	RNA metabolism	0.01714	0.01834	0.03548
	Candidatus Entotheonella sp. TSY1	Uncharacterized protein (Fragment)	W4LIZ5_9BACT	449176	575412324	Unclassified (Fragment)	Unclassified	0.01601	0.015	0.03101			Candidatus Entotheonella sp. TSY1	Uncharacterized protein (Fragment)	W4LIZ5_9BACT	Unclassified (Fragment)	Unclassified	0.01601	0.015	0.03101
	Polaromonas naphthalenivorans (strain CJ2)	ATP synthase subunit alpha 1 (EC 3.6.3.14)	ATPA1_POLNA	11749697	500123681	[Nucleoside and nucleotides]; plasma Membrane [GO:0005886]; proton-transporting ATP synthase complex, catalytic core F(1) [GO:0045261]; ATP binding [GO:0005524]; proton-transporting ATP synthase activity, rotational mechanism [GO:0046933]; proton-transporting ATPase activity, rotational mechanism [GO:0046961]; ATP hydrolysis coupled proton transport [GO:0015991]; ATP synthesis coupled proton transport [GO:0015986]	Nucleoside and nucleotides	0.03055	0	0.03055			Polaromonas naphthalenivorans (strain CJ2)	ATP synthase subunit alpha 1 (EC 3.6.3.14)	ATPA1_POLNA	proton-transporting ATPase activity, rotational mechanism	Nucleoside and nucleotides	0.03055	0	0.03055
	Legionella spiritensis	Opacity protein-like surface antigen	A0A0W0Z416_LEGSP	1036239	966443052	[Unclassified]; Opacity protein-like surface antigen	Unclassified	0	0.02926	0.02926			Legionella spiritensis	Opacity protein-like surface antigen	A0A0W0Z416_LEGSP	[Unclassified]; Opacity protein-like surface antigen	Unclassified	0	0.02926	0.02926
	Paenibacillus sp. VT-400	Glyceraldehyde-3-phosphate dehydrogenase (EC 1.2.1.-)	A0A0J1F0L4_9BACL	11764058	516287936	[Carbohydrates]; NAD binding [GO:0051287]; NADP binding [GO:0050661]; oxidoreductase activity, acting on the aldehyde or oxo group of donors, NAD or NADP as acceptor [GO:0016620]; glucose metabolic process [GO:0006006]; Regulation of Nitrogen utilization [GO:0006808]; Regulation of Transcription, DNA-templated [GO:0006355]; Transcription, DNA-templated [GO:0006351]; Glyceraldehyde-3-phosphate dehydrogenase (EC 1.2.1.-)	Carbohydrates	0.02847	0	0.02847			Paenibacillus sp. VT-400	Glyceraldehyde-3-phosphate dehydrogenase (EC 1.2.1.-)	A0A0J1F0L4_9BACL	Glyceraldehyde-3-phosphate dehydrogenase	Carbohydrates	0.02847	0	0.02847
	Pseudolabrys sp. Root1462	DNA-binding protein	A0A0Q7TTW7_9RHIZ	17041985	948253588	[DNA Metabolism]; DNA-binding protein	DNA Metabolism	0.02053	0.00542	0.02595			Pseudolabrys sp. Root1462	DNA-binding protein	A0A0Q7TTW7_9RHIZ	DNA-binding protein	DNA Metabolism	0.02053	0.00542	0.02595
	Streptomyces sp. 142MFCol3.1	Uncharacterized protein	UPI000422EC2D	2859322	655402193	Unclassified	Unclassified	0.00982	0.01596	0.02578			Streptomyces sp. 142MFCol3.1	Uncharacterized protein	UPI000422EC2D	Unclassified	Unclassified	0.00982	0.01596	0.02578
	Rhizobium leucaenae USDA 9039	Sugar ABC transporter substrate-binding protein	UPI00048F7A08	7742139	655346349	[Membrane Transport]; sugar ABC transporter substrate-binding protein	Membrane Transport	0.01237	0.01323	0.0256			Rhizobium leucaenae USDA 9039	Sugar ABC transporter substrate-binding protein	UPI00048F7A08	sugar ABC transporter substrate-binding protein	Membrane Transport	0.01237	0.01323	0.0256
	Acetobacter pasteurianus (Acetobacter turbidans)	Glyoxalase	A0A0K0TAZ5_ACEPA	3188232	489722897	[RNA metabolism]; Transcription, DNA-templated [GO:0006351]; Glyoxalase	RNA metabolism	0	0.02534	0.02534			Acetobacter pasteurianus (Acetobacter turbidans)	Glyoxalase	A0A0K0TAZ5_ACEPA	Transcription, DNA-templated ', Glyoxalase	RNA metabolism	0	0.02534	0.02534
	Bradyrhizobium sp. ORS 375	Putative periplasmic binding ABC transporter protein, sugar binding signal peptide	H0SEW4_9BRAD	5019629	496318541	[Membrane Transport]; Putative periplasmic binding ABC transporter protein, sugar binding signal peptide ; Transporter activity; Putative periplasmic binding ABC transporter protein, sugar binding signal peptide	Membrane Transport	0.00951	0.01546	0.02497			Bradyrhizobium sp. ORS 375	Putative periplasmic binding ABC transporter protein, sugar binding signal peptide	H0SEW4_9BRAD	Putative periplasmic binding ABC transporter protein, sugar binding signal peptide	Membrane Transport	0.00951	0.01546	0.02497
	Rhodococcus erythropolis R138	Mycolyltransferase	A0A0U2Z3F9_RHOER	12662862	656325374	[Protein metabolism]; transferase activity [GO:0016740]Protein refolding[GO:0042026]; Mycolyltransferase	Protein metabolism	0.02359	0	0.02359			Rhodococcus erythropolis R138	Mycolyltransferase	A0A0U2Z3F9_RHOER	Mycolyltransferase	Protein metabolism	0.02359	0	0.02359
	Ensifer adhaerens (Sinorhizobium morelense)	ATP synthase beta subunit (Fragment)	A8VI16_ENSAD	2593738	158562536	[Respiration]; ATP synthase beta subunit; ATP synthase beta subunit (Fragment)	Respiration	0.01885	0.00377	0.02262			Ensifer adhaerens (Sinorhizobium morelense)	ATP synthase beta subunit (Fragment)	A8VI16_ENSAD	ATP synthase beta subunit	Respiration	0.01885	0.00377	0.02262
	Bradyrhizobium sp. URHA0002	Porin	UPI000401D6BF	700835	653449018	[Membrane Transport]; porin	Membrane Transport	0.00572	0.0165	0.02222			Bradyrhizobium sp. URHA0002	Porin	UPI000401D6BF	porin	Membrane Transport	0.00572	0.0165	0.02222
	Unknown	Unknown	Unknown	2480727	not classified	Unclassified	Unclassified	0.01725	0.0049	0.02215			Unknown	Unknown	Unknown	Unclassified	Unclassified	0.01725	0.0049	0.02215
	Gemmatimonas aurantiaca (strain T-27)	Elongation factor Tu (EF-Tu)	EFTU_GEMAT	8217490	501979175	[Protein metabolism]; Elongation factor Tu; cytoplasm; GTP binding; GTPase activity; Translation elongation factor activity; Elongation factor Tu (EF-Tu)	Protein metabolism	0.01968	0.00241	0.02209			Gemmatimonas aurantiaca (strain T-27)	Elongation factor Tu (EF-Tu)	EFTU_GEMAT	Elongation factor Tu	Protein metabolism	0.01968	0.00241	0.02209
	Uncultured bacterium	SWIB/MDM2 domain protein (Fragment)	A0A0U2ZXU8_9BACT	16801669	961668471	[Protein metabolism]; SWIB/MDM2 domain protein	Protein metabolism	0	0.02106	0.02106			Uncultured bacterium	SWIB/MDM2 domain protein (Fragment)	A0A0U2ZXU8_9BACT	SWIB/MDM2 domain protein	Protein metabolism	0	0.02106	0.02106
	Legionella spiritensis	Opacity protein-like surface antigen	A0A0W0Z416_LEGSP	5778957	966443052	[Unclassified]; Opacity protein-like surface antigen	Unclassified	0	0.02093	0.02093			Legionella spiritensis	Opacity protein-like surface antigen	A0A0W0Z416_LEGSP	Opacity protein-like surface antigen	Unclassified	0	0.02093	0.02093
	Fibrella aestuarina BUZ 2	Putative ABC transporter permease yknZ	I0K275_9BACT	11793480	505142226	[Membrane Transport]; Putative ABC transporter permease yknZ	Membrane Transport	0.00848	0.01203	0.02051			Fibrella aestuarina BUZ 2	Putative ABC transporter permease yknZ	I0K275_9BACT	Putative ABC transporter permease yknZ	Membrane Transport	0.00848	0.01203	0.02051
	Methyloceanibacter caenitepidi	Methanol dehydrogenase	A0A0A8K4A4_9RHIZ	4910560	779888667	[Carbohydrates]; Membrane [GO:0016020]; calcium ion binding [GO:0005509]; oxidoreductase activity, acting on CH-OH group of donors [GO:0016614]carbohydrate metabolic process [GO:0005975]; pentose-phosphate shunt [GO:0006098]; methanol dehydrogenase	Carbohydrates	0	0.02006	0.02006			Methyloceanibacter caenitepidi	Methanol dehydrogenase	A0A0A8K4A4_9RHIZ	[Carbohydrates]; Membrane [GO:0016020]; calcium ion binding [GO:0005509]; oxidoreductase activity, acting on CH-OH group of donors [GO:0016614]carbohydrate metabolic process [GO:0005975]; pentose-phosphate shunt [GO:0006098]; methanol dehydrogenase	Carbohydrates	0	0.02006	0.02006
	Unknown	Unknown	Unknown	16802798	557725754	Unclassified	Unknown	0.01985	0	0.01985			Unknown	Unknown	Unknown	Unclassified	Unknown	0.01985	0	0.01985
	Streptomyces sp. 142MFCol3.3	Hypothetical protein	UPI000422EC2D	16888414	655402193	[Unclassified]; hypothetical protein	Unclassified	0	0.019	0.019			Streptomyces sp. 142MFCol3.3	Hypothetical protein	UPI000422EC2D	[Unclassified]; hypothetical protein	Unclassified	0	0.019	0.019
	Pseudolabrys sp. Root1462	Transcriptional regulator	A0A0Q7TMS1_9RHIZ	5049786	948255364	[Nitrogen metabolism]; enzyme regulator activity [GO:0030234]; Regulation of Nitrogen utilization [GO:0006808]; Regulation of Transcription, DNA-templated [GO:0006355]; Transcription, DNA-templated [GO:0006351]; Transcriptional regulator	Nitrogen metabolism	0	0.01893	0.01893			Pseudolabrys sp. Root1462	Transcriptional regulator	A0A0Q7TMS1_9RHIZ	[Nitrogen metabolism]; enzyme regulator activity [GO:0030234]; Regulation of Nitrogen utilization [GO:0006808]; Regulation of Transcription, DNA-templated [GO:0006355]; Transcription, DNA-templated [GO:0006351]; Transcriptional regulator	Nitrogen metabolism	0	0.01893	0.01893
	Streptacidiphilus jeojiense	NIPSNAP family protein	UPI0004BF83A1	7366387	663230227	[Unclassified]; NIPSNAP family protein	Unclassified	0	0.01877	0.01877			Streptacidiphilus jeojiense	NIPSNAP family protein	UPI0004BF83A1	[Unclassified]; NIPSNAP family protein	Unclassified	0	0.01877	0.01877
	Acidobacteria bacterium DSM 100886	DNA-binding protein HRm	A0A143PWL6_9BACT	5629239	1016920329	[DNA Metabolism]; DNA-binding protein HRm	DNA Metabolism	0.01853	0	0.01853			Acidobacteria bacterium DSM 100886	DNA-binding protein HRm	A0A143PWL6_9BACT	[DNA Metabolism]; DNA-binding protein HRm	DNA Metabolism	0.01853	0	0.01853
	Acidobacteriaceae bacterium KBS 83	Uncharacterized protein	UPI0003633A03	1120853	522199233	Unclassified	Unclassified	0.01814	0	0.01814			Acidobacteriaceae bacterium KBS 83	Uncharacterized protein	UPI0003633A03	Unclassified	Unclassified	0.01814	0	0.01814
	Candidate division NC10 bacterium CSP1-5	Uncharacterized protein	A0A0T5ZZ27_9BACT	17014697	952345994	Unclassified	Unclassified	0	0.01788	0.01788			Candidate division NC10 bacterium CSP1-5	Uncharacterized protein	A0A0T5ZZ27_9BACT	Unclassified	Unclassified	0	0.01788	0.01788
	Capra hircus (Goat)	Uncharacterized protein LOC102178901	UPI0006B12CC7	25139	926730310	Uncharacterized protein LOC102178901	Unclassified	0.01782	0	0.01782
	Unknown	Unknown	Unknown	707774	not classified	Unclassified	Unclassified	0.01279	0.00466	0.01745
	Bradyrhizobium sp. WSM1417	Molecular chaperone GroEL	UPI0004818870	17092245	653389682	[Protein metabolism]; molecular chaperone GroEL	Protein metabolism	0.00435	0.01304	0.01739
	Unknown	Unknown	Unknown	17050482	not classified	Unclassified	Unclassified	0	0.01715	0.01715
	Bradyrhizobium valentinum	integral component of membrane	A0A0R3LTZ7_9BRAD	3858522	951479197	[Unclassified]; Integral component of Membrane	Unclassified	0.0093	0.00782	0.01712
	Chromobacterium vaccinii	Uncharacterized protein	UPI000618281E	1073154	806791660	Unclassified	Unclassified	0	0.01688	0.01688
	Unknown	Unknown	Unknown	13205317	not classified	Unclassified	Unclassified	0.01645	0	0.01645
	Methylobacterium populi (strain ATCC BAA-705 / NCIMB 13946 / BJ001)	10 kDa chaperonin (GroES protein)	CH10_METPB	15746196	501432352	[Protein metabolism]; Translation [GO:0006412]; 10 kDa chaperonin (GroES protein) (Protein Cpn10)	Protein metabolism	0	0.01632	0.01632
	Polaromonas sp. CF318	ABC-type sugar transport system, periplasmic component	J2KU70_9BURK	2976346	495144435	[Carbohydrates]; Transporter activity [GO:0005215]; carbohydrate transport [GO:0008643]; ABC-type sugar transport system, periplasmic component	Carbohydrates	0.01628	0	0.01628
	Variibacter gotjawalensis	Porin Omp2b	A0A0S3PQS5_9BRAD	4138278	953949806	[Membrane Transport]; Porin Omp2b; Membrane	Membrane Transport	0.00513	0.01081	0.01594
	Bradyrhizobium valentinum	Channel protein TolC	A0A0R3LJE1_9BRAD	7915787	951479547	[Membrane Transport]; Outer Membrane; Transporter activity; Channel protein TolC	Membrane Transport	0.00179	0.014	0.01579
	Bradyrhizobium elkanii	Cold-shock protein	A0A0D1LJM0_BRAEL	4507225	515295775	[Stress response]; cytoplasm [GO:0005737]; DNA binding [GO:0003677]; Regulation of Transcription, DNA-templated [GO:0006355]; Transcription, DNA-templated [GO:0006351],Regulation of Nitrogen utilization [GO:0006808]; Regulation of Transcription, DNA-templated [GO:0006355]; Transcription, DNA-templated [GO:0006351]; Cold-shock protein	Stress response	0	0.01561	0.01561
	Pedobacter glucosidilyticus DSM 23534	O-acetylhomoserine	UPI00041B3AE4	10393208	652508743	[Virulence]; O-acetylhomoserine	Virulence	0.01542	0	0.01542
	Pseudoduganella violaceinigra DSM 15888	Polyribonucleotide nucleotidyltransferase	UPI000410CFBD	9130690	654643171	[RNA metabolism]; polyribonucleotide nucleotidyltransferase	RNA metabolism	0.01539	0	0.01539
	DeSulfovibrio magneticus	ArylSulfatase	UPI000465FD15	1776184	640220388	[Sulfur metabolism ]; arylSulfatase	Sulfur metabolism	0	0.01536	0.01536
	Variovorax sp. URHB0020	(2Fe-2S)-binding protein	UPI00048106AE	16912095	654797020	[Unclassified]; (2Fe-2S)-binding protein	Unclassified	0.00362	0.01146	0.01508
	Rhizobium gallicum bv. gallicum R602	Peroxiredoxin protein (EC 1.11.1.15)	A0A0B4XD34_9RHIZ	17198299	749202693	[Unclassified]; cell; peroxidase activity; peroxiredoxin activity; cell redox homeostasis; Peroxiredoxin protein (EC 1.11.1.15)	Unclassified	0.00762	0.00725	0.01487
	Rhodopirellula maiorica SM1	ATP synthase subunit beta	M5RPE7_9PLAN	8815756	495969767	[Respiration]; plasma Membrane [GO:0005886]; proton-transporting ATP synthase complex, catalytic core F(1) [GO:0045261]; ATP binding [GO:0005524]; proton-transporting ATP synthase activity, rotational mechanism [GO:0046933]; ATP hydrolysis coupled proton transport [GO:0015991]; ATP synthesis coupled proton transport [GO:0015986]	Respiration	0.01432	0	0.01432
	Solibacter usitatus (strain Ellin6076)	Receptor activity [GO:0004872]	Q026V7_SOLUE	3332682	500003011	[Protein metabolism]; Membrane [GO:0016020]; receptor activity [GO:0004872]; transport [GO:0006810]Translation [GO:0006412]	Protein metabolism	0	0.01416	0.01416
	Cladonia mitis	Beta-tubulin (Fragment)	Q8J0N7_9LECA	11211553	27466808	[Cell Division and Cell Cycle]; microtubule [GO:0005874]; GTP binding [GO:0005525]; GTPase activity [GO:0003924]; Structural constituent of cytoskeleton [GO:0005200]; microtubule-based process [GO:0007017]; Beta-tubulin (Fragment)	Cell Division and Cell Cycle	0.0141	0	0.0141
	Uncultured bacterium CSL12	Putative uncharacterized protein	G4WVH5_9BACT	17110045	349858771	[Unclassified]; metabolic process [GO:0008152]; Putative uncharacterized protein	Unclassified	0	0.01403	0.01403
	uncultured marine group II/III euryarchaeote AD1000_35_F01	Uncharacterized protein	A0A075FQ01_9EURY	3286369	663502559	Unclassified	Unclassified	0.00468	0.00934	0.01402
	Massilia timonae CCUG 45783	Succinate dehydrogenase flavoprotein subunit (EC 1.3.5.1)	K9DDW9_9BURK	10705032	491910512	[Carbohydrates]; plasma Membrane [GO:0005886]; flavin adenine dinucleotide binding [GO:0050660]; succinate dehydrogenase (ubiquinone) activity [GO:0008177]; electron transport chain [GO:0022900]; tricarboxylic acid cycle [GO:0006099]; Succinate dehydrogenase flavoprotein subunit (EC 1.3.5.1)	Carbohydrates	0.01397	0	0.01397
	Sphingomonas sp. Leaf230	ABC transporter substrate-binding protein	A0A0Q4IVK1_9SPHN	14168482	947399256	[Membrane Transport]; ABC transporter substrate-binding protein	Membrane Transport	0.004	0.00983	0.01383
	Roseomonas cervicalis ATCC 49957	Membrane; porin activity	D5RG91_9PROT	1756856	494063646	[Membrane Transport]; Membrane [GO:0016020]; porin activity [GO:0015288]; Transcription, DNA-templated [GO:0006351]; Membrane; porin activity	Membrane Transport	0	0.01361	0.01361
	Rhizobium sp. YR528	type I glyceraldehyde-3-phosphate dehydrogenase	UPI000645799C	10355541	835447661	[Carbohydrates]; type I glyceraldehyde-3-phosphate dehydrogenase	Carbohydrates	0.01347	0	0.01347
	Starkeya novella (strain ATCC 8093)	Enoyl-[acyl-carrier-protein] reductase [NADH] (EC 1.3.1.9)	D7A1Y4_STAND	10088472	296926791	[Fatty Acids, Lipids, and Isoprenoids]; enoyl-[acyl-carrier-protein] reductase (NADH) activity [GO:0004318]; fatty acid biosynthetic process [GO:0006633]; oxalate catabolic process [GO:0033611]; Enoyl-[acyl-carrier-protein] reductase [NADH] (EC 1.3.1.9)	Fatty Acids, Lipids, and Isoprenoids	0.01345	0	0.01345
	Acidobacteriaceae bacterium URHE0068	Uncharacterized protein	UPI000685AE30	6537234	916958520	Unclassified	Unclassified	0.00532	0.00792	0.01324
	Actinoplanes garbadinensis	Aldose 1-epimerase (EC 5.1.3.3) (Galactose mutarotase)	C4NFH2_9ACTN	17098373	237880786	[Carbohydrates]; aldose 1-epimerase activity [GO:0004034]; carbohydrate binding [GO:0030246]; hexose metabolic process [GO:0019318]; Aldose 1-epimerase (EC 5.1.3.3) (Galactose mutarotase)	Carbohydrates	0	0.01321	0.01321
	Janthinobacterium sp. HH01	Glutamine synthetase (EC 6.3.1.2)	L9PPY1_9BURK	14311403	495721112	[Nitrogen metabolism]; cytoplasm [GO:0005737]; ATP binding [GO:0005524]; glutamate-ammonia ligase activity [GO:0004356]; Glutamine biosynthetic process [GO:0006542]; Nitrogen fixation [GO:0009399]; Glutamine synthetase (EC 6.3.1.2)	Nitrogen metabolism	0.01293	0	0.01293
	Acidobacteriaceae bacterium KBS 96	Flagellar motor protein MotA	UPI0003639322	522864	522214904	[Motility and chemotaxis]; flagellar motor protein MotA	Motility and chemotaxis	0.00177	0.01099	0.01276
	Unknown	Unknown	Unknown	13311254	not classified	Unclassified	Unclassified	0	0.01262	0.01262
	Podospora anserina (strain S / ATCC MYA-4624)	Histone H2B	B2VL99_PODAN	16214814	189091764	[DNA Metabolism]; nucleosome [GO:0000786]; nucleus [GO:0005634]; DNA binding [GO:0003677]; Histone H2B	DNA Metabolism	0	0.01262	0.01262
	Corynebacterium-like bacterium B27	Alcohol dehydrogenase	UPI0003B52B4A	10922366	551275253	[Unclassified]; alcohol dehydrogenase	Unclassified	0	0.01262	0.01262
	Asanoa ferruginea	Nitrogen regulatory protein P-II 1	A0A0N0B7V9_9ACTN	13776781	498369467	[Nitrogen metabolism]; Nitrogen regulatory protein P-II 1; enzyme regulator activity; Regulation of Nitrogen utilization; Regulation of Transcription, DNA-templated	Nitrogen metabolism	0.00362	0.00891	0.01253
	Bradyrhizobium sp. ARR65	Molecular chaperone GroEL	UPI0004645639	1308356	639167353	[Protein metabolism]; molecular chaperone GroEL	Protein metabolism	0.00503	0.00748	0.01251
	Phaeobacter sp. 11ANDIMAR09	Uncharacterized protein	A0A0P6R6B5_9RHOB	8857195	935593701	Unclassified	Unclassified	0.00726	0.00512	0.01238
	Uncultured bacterium	Uncultured bacterium genome assembly Metasoil_fosmids_resu	UPI00050352C4	17071402	689677772	[Unclassified]; Uncultured bacterium genome assembly Metasoil_fosmids	Unclassified	0.000913	0.01146	0.012373
	Phycicoccus sp. Root101	Uncharacterized	UPI000703ADF1	3983927	948260774	[Unclassified]; Uncharacterized	Unclassified	0	0.01232	0.01232
	Bradyrhizobium sp. LTSP849	Methanol dehydrogenase	A0A0D7N7G8_9BRAD	16912855	769282750	[Unclassified]; Membrane [GO:0016020]; Outer Membrane-bounded periplasmic space [GO:0030288]; calcium ion binding [GO:0005509]; oxidoreductase activity, acting on CH-OH group of donors [GO:0016614]; Methanol dehydrogenase	Unclassified	0	0.0123	0.0123
	Bradyrhizobium sp. th.b2	Molecular chaperone GroEL	UPI0003F6956D	17014743	656043909	[Protein metabolism]; molecular chaperone GroEL	Protein metabolism	0	0.01208	0.01208
	Koribacter versatilis (strain Ellin345)	ATP synthase subunit alpha (EC 3.6.3.14)	ATPA_KORVE	7211015	499844397	[Nucleoside and nucleotides]; plasma Membrane [GO:0005886]; proton-transporting ATP synthase complex, catalytic core F(1) [GO:0045261]; ATP binding [GO:0005524]; proton-transporting ATP synthase activity, rotational mechanism [GO:0046933]; proton-transporting ATPase activity, rotational mechanism [GO:0046961]; ATP hydrolysis coupled proton transport [GO:0015991]; ATP synthesis coupled proton transport [GO:0015986]	Nucleoside and nucleotides	0.012	0	0.012
	Pneumocystis carinii	Heat shock protein 70 (Fragment)	O94106_PNECA	10297202	4098874	[Stress response]; ATP binding [GO:0005524]; Heat shock protein 70 (Fragment)	Stress response	0.01179	0	0.01179
	Massilia timonae CCUG 45783	RNA-binding protein Hfq	K9DZ51_9BURK	10869654	491910674	[RNA metabolism]; RNA binding [GO:0003723]; Regulation of Transcription, DNA-templated [GO:0006355]Transcription, DNA-templated [GO:0006351]; RNA-binding protein Hfq	RNA metabolism	0.01179	0	0.01179
	Methylibium sp. Root1272	Glutathione S-transferase	A0A0Q7D0Y6_9BURK	14372926	500152449	[Stress response]; transferase activity [GO:0016740]; Glutathione S-transferase	Stress response	0.01179	0	0.01179
	Fusarium avenaceum	Hypothetical protein FAVG1_00084	Unknown	15843644	751357626	[Unclassified]; hypothetical protein FAVG1_00084	Unclassified	0.01179	0	0.01179
	Methylibium sp. CF059	50S ribosomal protein L18	UPI0006479BDB	12874560	835394688	[Structural constituent of Ribosome]; 50S ribosomal protein L18	Structural constituent of Ribosome	0.01179	0	0.01179
	Variovorax sp. PAMC 28711	Phosphate ABC transporter substrate-binding protein	A0A126Z9A1_9BURK	10530975	1001855742	[Membrane Transport]; ATP-binding cassette (ABC) transporter complex [GO:0043190]; phosphate ion binding [GO:0042301]; phosphate ion TransMembrane transport [GO:0035435]; Phosphate ABC transporter substrate-binding protein	Membrane Transport	0.01179	0	0.01179
	Rhizobium sp. Leaf371	30S ribosomal protein S8	A0A0Q5W3V2_9RHIZ	12065499	1011617766	[Structural constituent of Ribosome]; Ribosome [GO:0005840]; rRNA binding [GO:0019843]; Structural constituent of Ribosome [GO:0003735]; Translation [GO:0006412]; 30S ribosomal protein S8	Structural constituent of Ribosome	0.01179	0	0.01179
	Rhizobium sp. Root149	Protein-export protein SecB	A0A0Q7XM61_9RHIZ	10283041	1011713393	[Protein metabolism]; cytoplasm [GO:0005737]; Protein folding [GO:0006457]; protein tetramerization [GO:0051262]; protein transport [GO:0015031]; Protein-export protein SecB	Protein metabolism	0.01179	0	0.01179
	Reyranella massiliensis 521	P44/Msp2 family Outer Membrane protein	UPI0003188ABD	17082488	522189380	[Unclassified]; P44/Msp2 family Outer Membrane protein	Unclassified	0	0.01173	0.01173
	Methylocella silvestris (strain BL2 )	Tricarboxylic acid cycle [GO:0006099]	B8EMT9_METSB	1393074	217505359	[Carbohydrates]; glyoxylate cycle [GO:0006097]; tricarboxylic acid cycle [GO:0006099]	Carbohydrates	0	0.01168	0.01168
	Polaromonas glacialis	ABC transporter substrate-binding protein	UPI000496EAA8	3592767	657729849	[Membrane Transport]; ABC transporter substrate-binding protein	Membrane Transport	0.01161	0	0.01161
	Mycobacterium tuberculosis (strain ATCC 25618 / H37Rv)	Elongation factor Tu (EF-Tu)	EFTU_MYCTU	9868699	1333784	[Protein metabolism]; cell wall [GO:0005618]; cytosol [GO:0005829]; plasma Membrane [GO:0005886]; GTP binding [GO:0005525]; GTPase activity [GO:0003924]; Translation elongation factor activity [GO:0003746]; growth [GO:0040007]; response to hypoxia [GO:0001666]; response to iron ion [GO:0010039]; Translational elongation [GO:0006414]; response to iron ion [GO:0010039]	Protein metabolism	0.01148	0	0.01148
	Polaromonas sp. A10	Cpn60 (Fragment)	A1YUL2_9BURK	10220583	119657508	[Virulence]; ATP binding [GO:0005524]; cytolysis in other organism [GO:0051715]; Cpn60 (Fragment)	Virulence	0.01143	0	0.01143
	Paenibacillus polymyxa (Bacillus polymyxa)	Small ribosomal subunit	A0A074L548_PAEPO	12950373	494674646	[Structural constituent of Ribosome]; small ribosomal subunit [GO:0015935]; rRNA binding [GO:0019843]; Structural constituent of Ribosome [GO:0003735]; tRNA binding [GO:0000049]; Translation [GO:0006412]ATP hydrolysis coupled proton transport [GO:0015991]; ATP synthesis coupled proton transport [GO:0015986]	Structural constituent of Ribosome	0.01143	0	0.01143
	Janthinobacterium sp. HH01	Ribonucleoside-diphosphate reductase (EC 1.17.4.1)	L9PHC4_9BURK	14970404	495727538	[DNA Metabolism]; ATP binding [GO:0005524]; ribonucleoside-diphosphate reductase activity, thioredoxin diSulfide as acceptor [GO:0004748]; DNA replication [GO:0006260]; Ribonucleoside-diphosphate reductase (EC 1.17.4.1)	DNA Metabolism	0.01143	0	0.01143
	Paenibacillus sp. VT-400	30S ribosomal protein S9	A0A0J1F256_9BACL	15009561	516288798	[Nitrogen metabolism]; Ribosome [GO:0005840]; Structural constituent of Ribosome [GO:0003735]; Translation [GO:0006412]Regulation of Nitrogen utilization [GO:0006808]; Regulation of Transcription, DNA-templated [GO:0006355]; Transcription, DNA-templated [GO:0006351]; 30S ribosomal protein S9	Nitrogen metabolism	0.01143	0	0.01143
	Simplicispira psychrophila	50S ribosomal protein L1	UPI000488EC72	10039306	654528283	[Structural constituent of Ribosome]; 50S ribosomal protein L1	Structural constituent of Ribosome	0.01143	0	0.01143
	Rhizobacter sp. Root1221	Elongation factor Tu (EF-Tu)	A0A0Q6XQ92_9BURK	9624339	948001723	[Protein metabolism]; cytoplasm [GO:0005737]; GTP binding [GO:0005525]; GTPase activity [GO:0003924]; Translation elongation factor activity [GO:0003746]; Elongation factor Tu (EF-Tu)	Protein metabolism	0.01143	0	0.01143
	Pseudolabrys sp. Root1462	Transcriptional regulator	A0A0Q7U0N7_9RHIZ	5514894	948253581	[Nitrogen metabolism]; enzyme regulator activity [GO:0030234]; Regulation of Nitrogen utilization [GO:0006808]; Regulation of Transcription, DNA-templated [GO:0006355]; Transcription, DNA-templated [GO:0006351]; Transcriptional regulator	Nitrogen metabolism	0	0.01136	0.01136
	Unknown	Unknown	Unknown	16924067	not classified	Unclassified	Unclassified	0	0.01131	0.01131
	Afipia clevelandensis ATCC 49720	Uncharacterized protein	K8P1J5_9BRAD	2003906	488801038	Unclassified	Unclassified	0.00556	0.00566	0.01122
	Bradyrhizobium elkanii WSM1741	DNA-binding protein	UPI0003F91209	5443499	654894222	[DNA Metabolism]; DNA-binding protein	DNA Metabolism	0.00629	0.00475	0.01104
	Cupriavidus necator (strain ATCC 17699 )	ATP synthase subunit alpha (EC 3.6.3.14)	ATPA_CUPNH	80226	498510807	[Respiration]; plasma Membrane [GO:0005886]; proton-transporting ATP synthase complex, catalytic core F(1) [GO:0045261]; ATP binding [GO:0005524]; proton-transporting ATP synthase activity, rotational mechanism [GO:0046933]; proton-transporting ATPase activity, rotational mechanism [GO:0046961]; ATP synthesis coupled proton transport [GO:0015986]ATP hydrolysis coupled proton transport [GO:0015991]; ATP synthase subunit alpha (EC 3.6.3.14) (ATP synthase F1 sector subunit alpha) (F-ATPase subunit alpha)	Respiration	0.01102	0	0.01102
	Bradyrhizobium japonicum USDA 6	ArylSulfatase	G7D9E9_BRAJP	753347	354957561	[Sulfur metabolism ]; Sulfuric ester hydrolase activity [GO:0008484]; metabolic process [GO:0008152]; ArylSulfatase	Sulfur metabolism	0	0.011	0.011
	Methylosinus sp. LW3	Calcium ion binding	UPI0004665B55	3969030	640370659	calcium ion binding	Unclassified	0	0.01096	0.01096
	Bradyrhizobium sp. USDA 3384	Uncharacterized protein	UPI000415C660	1706710	653511508	Unclassified	Unclassified	0	0.01081	0.01081
	Unknown	Unknown	Unknown	7999131	not classified	Unclassified	Unclassified	0.01065	0	0.01065
	Eikenella sp. NML02-A-017	S-adenosylmethionine synthase (AdoMet synthase) (EC 2.5.1.6) (MAT)	A0A1A9S260_9NEIS	2868976	1030162179	[Amino Acids and Derivatives]; S-adenosylmethionine synthase; transferase activity	Amino Acids and Derivatives	0.01064	0	0.01064
	Sutterella parvirubra YIT 11816	ATP synthase subunit alpha (EC 3.6.3.14)	H3KBB8_9BURK	2823926	495815722	[Respiration]; plasma Membrane [GO:0005886]; proton-transporting ATP synthase complex, catalytic core F(1) [GO:0045261]; ATP binding [GO:0005524]; proton-transporting ATP synthase activity, rotational mechanism [GO:0046933]; proton-transporting ATPase activity, rotational mechanism [GO:0046961]; ATP hydrolysis coupled proton transport [GO:0015991]; ATP synthesis coupled proton transport [GO:0015986]	Respiration	0.01047	0	0.01047
	Terracoccus sp. 273MFTsu3.1	LLM class F420-dependent oxidoreductase	UPI00037FD618	3034672	518985659	[Unclassified]; LLM class F420-dependent oxidoreductase	Unclassified	0.0037	0.00673	0.01043
	Xanthobacter sp. 91	Porin	UPI000496B2DB	3064501	657843069	[Membrane Transport]; porin	Membrane Transport	0.00359	0.00684	0.01043
	Unknown	Unknown	Unknown	16926291	not classified	Unclassified	Unclassified	0.00405	0.00626	0.01031
	Methylocella silvestris (strain BL2 / DSM 15510 / NCIMB 13906)	Uncharacterized protein	B8EI83_METSB	2791537	501586340	Unclassified	Unclassified	0	0.01017	0.01017
	Nocardia sp. Root136	30S ribosomal protein S10	A0A0Q7NET9_9NOCA	16871486	750522328	[Structural constituent of Ribosome]; Ribosome [GO:0005840]; Structural constituent of Ribosome [GO:0003735]; tRNA binding [GO:0000049]; Translation [GO:0006412]metabolic process [GO:0008152]; 30S ribosomal protein S10	Structural constituent of Ribosome	0.01016	0	0.01016
	Paraburkholderia sprentiae WSM5005	Uncharacterized protein	UPI0004173834	6382092	652941691	Unclassified	Unclassified	0.00726	0.00284	0.0101
	Gordonia bronchialis (strain ATCC 25592)	Stress protein	D0L8C1_GORB4	11848399	262087901	[Stress response]; response to stress [GO:0006950]	Stress response	0.01005	0	0.01005
	Uncultured bacterium	Carbon-Nitrogen lyase activity [GO:0016840]	Q30S3B3_9BACT	1172140	74275495	[Carbohydrates]; Carbon-Nitrogen lyase activity [GO:0016840]; carbohydrate biosynthetic process [GO:0016051];	Carbohydrates	0	0.01003	0.01003
	Mucilaginibacter paludis DSM 18603	Histidinol-phosphate aminotransferase (EC 2.6.1.9)	H1Y9T9_9SPHI	11231457	373895225	[Amino Acids and Derivatives]; histidinol-phosphate transaminase activity [GO:0004400]; L-phenylalanine:2-oxoglutarate aminotransferase activity [GO:0080130]; pyridoxal phosphate binding [GO:0030170]; histidine biosynthetic process [GO:0000105]carbohydrate metabolic process [GO:0005975]; Histidinol-phosphate aminotransferase (EC 2.6.1.9) (Imidazole acetol-phosphate transaminase)	Amino Acids and Derivatives	0.00993	0	0.00993
	Methylosinus sp. LW4	Uncharacterized protein	UPI0003680020	1356956	517079647	Unclassified	Unclassified	0	0.00986	0.00986
	Acidisphaera rubrifaciens	Outer Membrane protein OmpA	Unknown	3792811	775269332	[Membrane Transport]; Acidisphaera rubrifaciens	Membrane Transport	0	0.00986	0.00986
	Caulobacter vibrioides (Caulobacter crescentus)	Flagellar motor protein MotB	A0A0V2FCN8_CAUVI	2306331	960875525	[Motility and chemotaxis]; cell Outer Membrane [GO:0009279]; Integral component of Membrane [GO:0016021]; Flagellar motor protein MotB	Motility and chemotaxis	0	0.00984	0.00984
	Rickettsia canadensis str. CA410	GroEL; 60 kDa chaperonin	UPI00024F996B	17108746	504156472	[Protein metabolism]; chaperonin GroEL; chaperonin GroEL; 60 kDa chaperonin; chaperonin GroEL;	Protein metabolism	0.00518	0.00458	0.00976
	Chondromyces apiculatus DSM 436	ATP synthase C chain	A0A017TCW9_9DELT	8385315	918243813	[nucleoside]; Integral component of Membrane; proton-transporting ATP synthase complex, coupling factor F(o); hydrogen ion TransMembrane Transporter activity; ATP hydrolysis coupled proton transport; ATP synthesis coupled proton transport; ATP synthase C chain	nucleoside	0.00467	0.00509	0.00976
	Massilia sp. NR 4-1	Uncharacterized protein	A0A0K1K657_9BURK	17010253	913430450	Unclassified	Unclassified	0	0.00961	0.00961
	Bradyrhizobium sp. CCBAU 43298	Quinonprotein alcohol dehydrogenase	UPI0004B892CD	1123688	737736553	[Unclassified]; quinonprotein alcohol dehydrogenase	Unclassified	0	0.00952	0.00952
	Rhodococcus sp. SC4	ATP synthase subunit beta	A0A135GIM1_9NOCA	166594	491395099	[Respiration]; plasma Membrane [GO:0005886]; proton-transporting ATP synthase complex, catalytic core F(1) [GO:0045261]; ATP binding [GO:0005524]; proton-transporting ATP synthase activity, rotational mechanism [GO:0046933]; ATP hydrolysis coupled proton transport [GO:0015991]; ATP synthesis coupled proton transport [GO:0015986]; Transcription, DNA-templated [GO:0006351]; ATP synthase subunit beta	Respiration	0.00951	0	0.00951
	Dickeya zeae EC1	Enterochelin esterase	A0A0A8FFD2_9ENTR	3281931	515507895	[Membrane Transport]; cytoplasm [GO:0005737]; enterochelin esterase activity [GO:0008849]; iron ion binding [GO:0005506]; iron ion transport [GO:0006826]Regulation of Nitrogen utilization [GO:0006808]; Regulation of Transcription, DNA-templated [GO:0006355]; Transcription, DNA-templated [GO:0006351]; Enterochelin esterase	Membrane Transport	0	0.00951	0.00951
	Salinispora pacifica CNS055	Uncharacterized protein	UPI00039CA066	17044595	517554649	Unclassified	Unclassified	0	0.00935	0.00935
	Acidisphaera rubrifaciens HS-AP3	60 kDa chaperonin (GroEL protein)	A0A0D6P879_9PROT	4647565	889916225	[Protein metabolism]; 60 kDa chaperonin (GroEL protein) (Protein Cpn60); cytoplasm; ATP binding; pProtein refolding; 60 kDa chaperonin (GroEL protein) (Protein Cpn60)	Protein metabolism	0.0027	0.00663	0.00933
	Uncultured bacterium CSL14	Putative uncharacterized protein	G4WVH5_9BACT	17196848	349858771	[Unclassified]; metabolic process [GO:0008152]	Unclassified	0	0.00929	0.00929
	Uncultured bacterium	Uncultured bacterium genome assembly Metasoil_fosmids_resu	UPI000502E3CF	17018632	689678087	[Unclassified]; Uncultured bacterium genome assembly Metasoil_fosmids_resu	Unclassified	0.00817	0.00109	0.00926
	Rhodospirillales bacterium URHD0088	NmrA family Transcriptional regulator	UPI00048363EE	2445704	653045969	[RNA metabolism]; NmrA family Transcriptional regulator	RNA metabolism	0	0.00923	0.00923
	Bradyrhizobium sp. LTSP885	Alcohol dehydrogenase	A0A0D7P3W7_9BRAD	7527649	764970805	[Unclassified]; Membrane [GO:0016020]; calcium ion binding [GO:0005509]; oxidoreductase activity, acting on CH-OH group of donors [GO:0016614]; Alcohol dehydrogenase	Unclassified	0	0.0092	0.0092
	Streptomyces bungoensis	Uncharacterized protein	A0A101SRS7_9ACTN	896709	1010969176	Unclassified	Unclassified	0.00917	0	0.00917
	Singulisphaera acidiphila (strain ATCC BAA-1392 / DSM 18658 / VKM B-2454 / MOB10)	Heme binding protein	L0D7B2_SINAD	5797584	505057365	[Unclassified]; electron carrier activity [GO:0009055]; heme binding [GO:0020037]	Unclassified	0	0.00916	0.00916
	Novosphingobium aromaticivorans (strain DSM 12444 / F199)	DNA-directed RNA polymerase subunit alpha (RNAP subunit alpha) (EC 2.7.7.6)	RPOA_NOVAD	10112766	499765435	[RNA metabolism]; DNA binding; DNA-directed RNA polymerase activity; Transcription, DNA-templated; DNA-directed RNA polymerase subunit alpha (RNAP subunit alpha) (EC 2.7.7.6) (RNA polymerase subunit alpha) (Transcriptase subunit alpha)	RNA metabolism	0.00486	0.00429	0.00915
	Solirubrobacter soli; Solirubrobacter soli DSM 22325	50S ribosomal protein L11	UPI0004073758	6269577	654595019	[Structural constituent of Ribosome]; 50S ribosomal protein L11	Structural constituent of Ribosome	0.00912	0	0.00912
	Chthoniobacter flavus Ellin428	Uncharacterized protein	B4D6N4_9BACT	17007766	196223317	Unclassified	Unclassified	0	0.00899	0.00899
	Blastopirellula marina DSM 3645	60 kDa chaperonin (GroEL protein) (Protein Cpn60)	A4A2H9_9PLAN	2148520	488731044	[Protein metabolism]; cytoplasm [GO:0005737]; ATP binding [GO:0005524]; Protein refolding[GO:0042026]; 60 kDa chaperonin (GroEL protein) (Protein Cpn60)	Protein metabolism	0	0.00897	0.00897
	Hyphomicrobium sp. 99; Methylopila sp. 73B	Phasin	UPI00037EE02A	2146270	519030633	[Dormancy and sporulation ]; phasin	Dormancy and sporulation	0	0.00897	0.00897
	Unknown	Unknown	Unknown	12451465	not classified	Unclassified	Unclassified	0	0.00891	0.00891
	Unknown	Unknown	Unknown	13744692	not classified	Unclassified	Unclassified	0	0.00891	0.00891
	Pseudolabrys sp. Root1462	60 kDa chaperonin (GroEL protein)	A0A0Q7TX06_9RHIZ	16888439	948253001	[Protein metabolism]; cytoplasm; ATP binding; pProtein refolding; 60 kDa chaperonin (GroEL protein) (Protein Cpn60)	Protein metabolism	0.002185	0.00668	0.008865
	Acidobacteria bacterium KBS 146	Uncharacterized protein	UPI00068D3047	4993019	917021732	Unclassified	Unclassified	0	0.00875	0.00875
	Chloroflexi bacterium CSP1-4	Cell envelope-related function; Transcriptional attenuator common-like protein	A0A0T5ZNF3_9CHLR	2621433	952341954	[Unclassified]; Integral component of Membrane [GO:0016021] ; Cell envelope-related function Transcriptional attenuator common-like protein	Unclassified	0.00872	0	0.00872
	Candidatus Entotheonella sp. TSY1	Uncharacterized protein (Fragment)	W4L252_9BACT	17116478	575404189	Unclassified (Fragment)	Unclassified	0	0.00871	0.00871
	Skermanella aerolata KACC 11604	Alcohol dehydrogenase	A0A0D2UV03_9PROT	5395620	763836079	[Unclassified]; Alcohol dehydrogenase	Unclassified	0	0.0087	0.0087
	Bradyrhizobium sp. WSM2254	GYD family protein	UPI000412F81B	2437563	653465951	[Unclassified]; GYD family protein	Unclassified	0	0.00864	0.00864
	Spirosoma radiotolerans	Carbohydrate kinase	A0A0E3ZXQ9_9BACT	10254789	817520668	[Carbohydrates]; kinase activity [GO:0016301]; Protein refolding [GO:0042026]; Carbohydrate kinase	Carbohydrates	0	0.00864	0.00864
	Unknown	Unknown	Unknown	11441860	not classified	Unclassified	Unclassified	0	0.0086	0.0086
	Methylobacterium populi (strain ATCC BAA-705 / NCIMB 13946 / BJ001)	Single-stranded DNA-binding protein (SSB)	B1Z7D0_METPB	10280874	501429426	[DNA Metabolism]; dNA binding [GO:0003677]; Translation [GO:0006412]; Single-stranded DNA-binding protein (SSB)	DNA Metabolism	0	0.00858	0.00858
	Streptomyces pratensis (strain ATCC 33331 / IAF-45CD)	50S ribosomal protein L13	E8W1E5_STRFA	7054385	503920579	[Structural constituent of Ribosome]; Ribosome [GO:0005840]; Structural constituent of Ribosome [GO:0003735]; Translation [GO:0006412]; 50S ribosomal protein L13	Structural constituent of Ribosome	0.00857	0	0.00857
	Burkholderiaceae bacterium 16	Ubiquinone biosynthetic process [GO:0006744]	A0A0F0F127_9BURK	763840	771678325	[Cofactors, Vitamins, Prosthetic Groups, Pigments]; ubiquinone biosynthetic process [GO:0006744]	Cofactors, Vitamins, Prosthetic Groups, Pigments	0	0.00853	0.00853
	Sphingomonas sp. (strain SKA58)	S-adenosyl-L-homocysteine hydrolase	Q1NDX6_SPHSS	10167768	94424119	[Experimental subsystems ]; adenosylhomocysteinase activity [GO:0004013]; one-Carbon metabolic process [GO:0006730]; S-adenosyl-L-homocysteine hydrolase	experimental subsystems	0.00848	0	0.00848
	Phaeosphaeria nodorum (strain SN15)	Citrate synthase	Q0V2M2_PHANO	11830818	169597901	[Carbohydrates]; mitochondrion [GO:0005739]; citrate (Si)-synthase activity [GO:0004108]; citrate metabolic process [GO:0006101]; tricarboxylic acid cycle [GO:0006099]; Citrate synthase	Carbohydrates	0.00848	0	0.00848
	Rhizobium sp. Root491	ATP synthase subunit alpha (EC 3.6.3.14)	A0A0Q7NWJ2_9RHIZ	10317182	489612306	[Respiration]; plasma Membrane [GO:0005886]; proton-transporting ATP synthase complex, catalytic core F(1) [GO:0045261]; ATP binding [GO:0005524]; proton-transporting ATP synthase activity, rotational mechanism [GO:0046933]; proton-transporting ATPase activity, rotational mechanism [GO:0046961]; ATP hydrolysis coupled proton transport [GO:0015991]; ATP synthesis coupled proton transport [GO:0015986]Transcription, DNA-templated [GO:0006351]	Respiration	0.00848	0	0.00848
	Neorhizobium galegae bv. officinalis	Extracellular solute-binding protein family 5	A0A0T7GMA8_RHIGA	12749478	817669185	[Membrane Transport]; ATP-binding cassette (ABC) transporter complex [GO:0043190]; TransMembrane transport [GO:0055085]; Extracellular solute-binding protein family 5	Membrane Transport	0.00848	0	0.00848
	Xylophilus sp. Leaf220	4-hydroxy-tetrahydrodipicolinate synthase (HTPA synthase) (EC 4.3.3.7)	A0A0Q4FT91_9BURK	13492615	946920072	[Amino Acids and Derivatives]; cytoplasm [GO:0005737]; 4-hydroxy-tetrahydrodipicolinate synthase [GO:0008840]; diaminopimelate biosynthetic process [GO:0019877]; lysine biosynthetic process via diaminopimelate [GO:0009089]pentose-phosphate shunt [GO:0006098]	Amino Acids and Derivatives	0.00848	0	0.00848
	Caulobacter henricii	ATP phosphoribosyltransferase (EC 2.4.2.17)	A0A0N7JH04_9CAUL	12897889	1011223651	[Amino Acids and Derivatives]; cytoplasm [GO:0005737]; ATP binding [GO:0005524]; ATP phosphoribosyltransferase activity [GO:0003879]; histidine biosynthetic process [GO:0000105]; ATP phosphoribosyltransferase (EC 2.4.2.17)	Amino Acids and Derivatives	0.00848	0	0.00848
	Bradyrhizobium diazoefficiens SEMIA 5080	Putative outer-Membrane immunogenic protein	A0A099IZE6_9BRAD	224391	654718372	[Virulence]; Putative outer-Membrane immunogenic protein	Virulence	0	0.00846	0.00846
	Methylobacterium sp. Leaf456	Uncharacterized protein	A0A0Q6CJA3_9RHIZ	2687461	947581203	Unclassified	Unclassified	0	0.00843	0.00843
	Rhodoplanes sp. Z2-YC6860	Omp2b porin	A0A140GW64_9RHIZ	311165	1002735606	[Membrane Transport]; Omp2b porin	Membrane Transport	0	0.00843	0.00843
	Pseudolabrys sp. Root1462	PAS domain-containing sensor histidine kinase	A0A0Q7TLJ9_9RHIZ	1949292	948253678	[Regulation and cell signalling ]; Integral component of Membrane [GO:0016021]; intracellular [GO:0005622]; ATP binding [GO:0005524]; phosphorelay sensor kinase activity [GO:0000155]; Regulation of Transcription, DNA-templated [GO:0006355]; PAS domain-containing sensor histidine kinase	Regulation and cell signalling	0	0.00841	0.00841
	Geodermatophilus obscurus (strain ATCC 25078 / DSM 43160 / JCM 3152 / G-20)	Glyceraldehyde-3-phosphate dehydrogenase (EC 1.2.1.-)	D2SF44_GEOOG	6976772	502713076	[Carbohydrates]; NAD binding [GO:0051287]; NADP binding [GO:0050661]; oxidoreductase activity, acting on the aldehyde or oxo group of donors, NAD or NADP as acceptor [GO:0016620]; glucose metabolic process [GO:0006006]; Glyceraldehyde-3-phosphate dehydrogenase (EC 1.2.1.-)	Carbohydrates	0.00838	0	0.00838
	Geodermatophilaceae bacterium URHB0062	Uncharacterized protein	UPI00047AFCEC	8675226	652463095	Unclassified	Unclassified	0.00837	0	0.00837
	Cupriavidus basilensis	Quino(Hemo)protein alcohol dehydrogenase, PQQ-dependent	A0A0C4Y652_9BURK	5527301	759626739	[Unclassified]; Translation [GO:0006412]; Quino(Hemo)protein alcohol dehydrogenase, PQQ-dependent	Unclassified	0	0.00836	0.00836
	Ensifer adhaerens (Sinorhizobium morelense); Ensifer sp. Root423; Ensifer	Peptide ABC transporter substrate-binding protein	UPI0004A8DA90	9273054	736803431	[Membrane Transport]; Peptide ABC transporter substrate-binding protein	Membrane Transport	0	0.00833	0.00833
	Duganella sp. Leaf126	TonB-dependent receptor	A0A0Q5DX03_9BURK	10015211	947485801	[Carbohydrates]; cell Outer Membrane [GO:0009279]; receptor activity [GO:0004872]; transport [GO:0006810]glucose metabolic process [GO:0006006]; glycolytic process [GO:0006096]; TonB-dependent receptor	Carbohydrates	0	0.00833	0.00833
	Bradyrhizobium sp. URHA0002	MBL fold metallo-hydrolase	UPI000688FD5C	7087512	916730263	[Unclassified]; MBL fold metallo-hydrolase	Unclassified	0	0.00828	0.00828
	Unknown	Unknown	Unknown	17048106	not classified	Unclassified	Unclassified	0	0.00824	0.00824
	Cupriavidus taiwanensis (strain DSM 17343)	Putative ABC transporter periplasmic binding protein	B3R1U5_CUPTR	12978511	193223933	[Membrane Transport]; Transporter activity [GO:0005215]; Putative ABC transporter periplasmic binding protein	Membrane Transport	0.00822	0	0.00822
	Metarhizium robertsii (strain ARSEF 23)	Glyceraldehyde-3-phosphate dehydrogenase (EC 1.2.1.12)	E9F5X6_METRA	16487119	629728051	[Carbohydrates]; glyceraldehyde-3-phosphate dehydrogenase (NAD+) (phosphorylating) activity [GO:0004365]; NAD binding [GO:0051287]; NADP binding [GO:0050661]; glucose metabolic process [GO:0006006]; glycolytic process [GO:0006096]; Glyceraldehyde-3-phosphate dehydrogenase (EC 1.2.1.12)	Carbohydrates	0.00822	0	0.00822
	Podospora anserina (strain S / ATCC MYA-4624)	Putative cytosolic 40S ribosomal protein Rps25	A0A090CHQ2_PODAN	13842787	681097511	[Structural constituent of Ribosome]; Ribosome [GO:0005840]Protein folding [GO:0006457]; Putative cytosolic 40S ribosomal protein Rps25	Structural constituent of Ribosome	0.00822	0	0.00822
	uncultured soil bacterium	Cpn60 (Fragment)	B2YJV2_9BACT	2110595	183675982	[Protein metabolism]; ATP binding [GO:0005524]; Cpn60 (Fragment)	Protein metabolism	0.0082	0	0.0082
	Paraburkholderia phytofirmans (strain DSM 17436)	Porin Gram-negative type	B2SYY6_PARPJ	17218066	501402866	[Membrane Transport]; Membrane [GO:0016020]; porin activity [GO:0015288]; Translation [GO:0006412]; Porin Gram-negative type	Membrane Transport	0.00819	0	0.00819
	Paenibacillus sp. oral taxon 786 str. D14	ATP synthase subunit c	C6IXZ3_9BACL	15211456	496515456	[Respiration]; Integral component of Membrane [GO:0016021]; plasma Membrane [GO:0005886]; proton-transporting ATP synthase complex, coupling factor F(o) [GO:0045263]; hydrogen ion TransMembrane Transporter activity [GO:0015078]; hydrolase activity [GO:0016787]; ATP hydrolysis coupled proton transport [GO:0015991]; ATP synthesis coupled proton transport [GO:0015986]ATP hydrolysis coupled proton transport [GO:0015991]; ATP synthesis coupled proton transport [GO:0015986]; ATP synthase subunit c	Respiration	0.00817	0	0.00817
	Sporosarcina sp. D27	GYD family protein	UPI000470D1B6	10905035	647411288	[Unclassified]; GYD family protein	Unclassified	0.00817	0	0.00817
	Dyadobacter alkalitolerans DSM 23607	Succinate--CoA ligase subunit beta	UPI00041574C9	10756316	651642483	[Unclassified]; succinate--CoA ligase subunit beta	Unclassified	0.00817	0	0.00817
	Rhodococcus sp. MEB064	Contig_9, whole genome shotgun sequence	A0A0D0LHB7_9NOCA	15341648	755773400	[Unclassified]; oxidoreductase activity [GO:0016491]; Contig_9, whole genome shotgun sequence	Unclassified	0.00817	0	0.00817
	Janthinobacterium sp. CG23_2	Dihydrolipoyl dehydrogenase (EC 1.8.1.4)	A0A0S4K056_9BURK	11869493	930612169	[Cofactors, Vitamins, Prosthetic Groups, Pigments]; cell [GO:0005623]; dihydrolipoyl dehydrogenase activity [GO:0004148]; flavin adenine dinucleotide binding [GO:0050660]; cell redox homeostasis [GO:0045454]; Translation [GO:0006412]; Dihydrolipoyl dehydrogenase (EC 1.8.1.4)	Cofactors, Vitamins, Prosthetic Groups, Pigments	0.00817	0	0.00817
	Massilia sp. Root351	Excinuclease ABC subunit A	A0A0Q6WT58_9BURK	14678784	950029307	[Membrane Transport]; ATP binding [GO:0005524]; ATPase activity [GO:0016887]; electron carrier activity [GO:0009055]; heme binding [GO:0020037]; Excinuclease ABC subunit A	Membrane Transport	0.00817	0	0.00817
	Ramlibacter tataouinensis	Uncharacterized protein	A0A127JUZ3_9BURK	3857811	1004045343	Unclassified	Unclassified	0	0.00817	0.00817
	Rhodoplanes sp. Z2-YC6860	Uncharacterized protein	A0A127EVQ6_9RHIZ	1619185	1002737504	Unclassified	Unclassified	0	0.00812	0.00812
	Martelella mediterranea DSM 17316	Sugar ABC transporter substrate-binding protein	UPI0003735A1B	13235869	516725868	[Membrane Transport]; sugar ABC transporter substrate-binding protein	Membrane Transport	0	0.008	0.008
	Herbaspirillum massiliense; Herbaspirillum massiliense JC206	L-asparaginase	UPI00035DBB6A	10136822	517972655	[Amino Acids and Derivatives]; L-asparaginase	Amino Acids and Derivatives	0	0.008	0.008
	Bosea sp. Root381	LemA family protein	A0A0Q9HZH4_9BRAD	14711571	948145504	[Unclassified]; LemA family protein	Unclassified	0	0.008	0.008
	Glarea lozoyensis (strain ATCC 74030 / MF5533)	Triosephosphate isomerase (EC 5.3.1.1)	H0ELM9_GLAL7	15909661	361128678	[Carbohydrates]; triose-phosphate isomerase activity [GO:0004807]; gluconeogenesis [GO:0006094]; glycolytic process [GO:0006096]; pentose-phosphate shunt [GO:0006098]histidine biosynthetic process [GO:0000105]	Carbohydrates	0.00792	0	0.00792
	Thermoanaerobacterium thermosaccharolyticum (strain ATCC 7956)	Pyridoxal 5'-phosphate synthase subunit PdxS	D9TMF4_THETC	1097016	503062435	[Cofactors, Vitamins, Prosthetic Groups, Pigments]; pyridoxal 5'-phosphate synthase (Glutamine hydrolysing) activity [GO:0036381]; pyridoxal phosphate biosynthetic process [GO:0042823]; vitamin B6 biosynthetic process [GO:0042819]DNA-templated Transcription, termination [GO:0006353]; Regulation of Transcription, DNA-templated [GO:0006355]; Pyridoxal 5'-phosphate synthase subunit PdxS (PLP synthase subunit PdxS) (EC 4.3.3.6) (Pdx1)	Cofactors, Vitamins, Prosthetic Groups, Pigments	0.00792	0	0.00792
	Paenibacillus sp. (strain JDR-2)	Elongation factor G (EF-G)	C6D4P5_PAESJ	10122253	506327494	[Protein metabolism]; cytoplasm [GO:0005737]; GTP binding [GO:0005525]; GTPase activity [GO:0003924]; Translation elongation factor activity [GO:0003746]; Elongation factor G (EF-G)	Protein metabolism	0.00792	0	0.00792
	Rhizobium radiobacter	Organic hydroperoxide resistance protein	A0A0D0J7T1_RHIRD	10678850	756170120	[Stress response]; response to oxidative stress [GO:0006979]; Organic hydroperoxide resistance protein	Stress response	0.00792	0	0.00792
	Brevundimonas sp. DS20	50S ribosomal protein L17	A0A0P0D5R8_9CAUL	13649184	938988169	[Structural constituent of Ribosome]; Ribosome [GO:0005840]; Structural constituent of Ribosome [GO:0003735]; Translation [GO:0006412]; 50S ribosomal protein L17	Structural constituent of Ribosome	0.00792	0	0.00792
	Acidimicrobium ferrooxidans (strain DSM 10331)	Uncharacterized protein	C7M1H9_ACIFD	13462704	502432741	Unclassified	Unclassified	0.00362	0.00429	0.00791
	Pedosphaera parvula (strain Ellin514)	Histone family protein DNA-binding protein	B9XJ11_PEDPL	1889813	494657860	[DNA Metabolism]; DNA binding [GO:0003677]; Histone family protein DNA-binding protein	DNA Metabolism	0.0079	0	0.0079
	Pseudolabrys sp. Root1462	Ala-tRNA(Pro) hydrolase	A0A0Q7TLM4_9RHIZ	7815993	948253837	[Protein metabolism]; alanine-tRNA ligase activity [GO:0004813]; ATP binding [GO:0005524]; hydrolase activity [GO:0016787]; nucleic acid binding [GO:0003676]; alanyl-tRNA aminoacylation [GO:0006419]; Ala-tRNA(Pro) hydrolase	Protein metabolism	0.00777	0	0.00777
	Variovorax paradoxus (strain EPS)	Extracellular solute-binding protein, family 7	E6VBI5_VARPE	10982737	503309319	[Membrane Transport]; Outer Membrane-bounded periplasmic space [GO:0030288]; metal ion binding [GO:0046872]; transport [GO:0006810]; Extracellular solute-binding protein, family 7	Membrane Transport	0	0.00775	0.00775
	Bradyrhizobium sp. WSM471	Nitrogen regulatory protein PII	H5YCT2_9BRAD	6046358	494872547	[Nitrogen metabolism]; enzyme regulator activity [GO:0030234]; Regulation of Nitrogen utilization [GO:0006808]; Regulation of Transcription, DNA-templated [GO:0006355]; Transcription, DNA-templated [GO:0006351]; Translation [GO:0006412]; Nitrogen regulatory protein PII	Nitrogen metabolism	0	0.00768	0.00768
	Verrucomicrobiae bacterium DG1235	Putative uncharacterized protein	B5JD50_9BACT	17119683	495379923	Unclassified	Unclassified	0.00171	0.00594	0.00765
	Pseudolabrys sp. Root1462	Bacterial-type flagellum protein	A0A0Q7TJJ1_9RHIZ	1451860	948252892	[Motility and chemotaxis]; Integral component of Membrane [GO:0016021]; bacterial-type flagellum organization [GO:0044781]	Motility and chemotaxis	0	0.00762	0.00762
	Pedosphaera parvula (strain Ellin514)	Protein-export Membrane protein SecD	B9XN52_PEDPL	8309981	494659297	[Membrane Transport]; Integral component of Membrane [GO:0016021]; intracellular [GO:0005622]; plasma Membrane [GO:0005886]; P-P-bond-hydrolysis-driven protein TransMembrane Transporter activity [GO:0015450]; intracellular protein transport [GO:0006886]; Protein-export Membrane protein SecD	Membrane Transport	0.00756	0	0.00756
	Solirubrobacter soli DSM 22325	Uncharacterized protein	UPI0005651059	7225072	739647726	Unclassified	Unclassified	0	0.0075	0.0075
	Edaphobacter aggregans	NADPH:quinone reductase	UPI00054D2E9C	16964076	737367130	[Cofactors, Vitamins, Prosthetic Groups, Pigments]; NADPH:quinone reductase	Cofactors, Vitamins, Prosthetic Groups, Pigments	0.001122	0.0063	0.007422
	Pedobacter sp. PACM 27299	Receptor protein	A0A0P0NIR8_9SPHI	11956723	1011704100	[Regulation and Cell signaling]; receptor activity [GO:0004872]; Membrane [GO:0016020]; receptor activity [GO:0004872]; transport [GO:0006810]	Regulation and Cell signaling	0	0.00741	0.00741
	Rhizobium sp. BR10423	Sugar ABC transporter substrate-binding protein	A0A109JM34_9RHIZ	3689937	516815777	[Membrane Transport]; Sugar ABC transporter substrate-binding protein	Membrane Transport	0	0.00735	0.00735
	Jannaschia sp. (strain CCS1)	Chaperone protein DnaK (HSP70)	DNAK_JANSC	10007120	499772604	[Stress response]; ATP binding; Protein folding; Chaperone protein DnaK (HSP70) (Heat shock 70 kDa protein) (Heat shock protein 70)	Stress response	0.00362	0.00371	0.00733
	Singulisphaera acidiphila (strain ATCC BAA-1392 / DSM 18658 / VKM B-2454 / MOB10)	60 kDa chaperonin (GroEL protein)	L0DEY3_SINAD	2345963	505059409	[Protein metabolism]; cytoplasm [GO:0005737]; ATP binding [GO:0005524]; Protein refolding[GO:0042026]ATP hydrolysis coupled proton transport [GO:0015991]; ATP synthesis coupled proton transport [GO:0015986]; 60 kDa chaperonin (GroEL protein) (Protein Cpn60)	Protein metabolism	0	0.00731	0.00731
	Rhodococcus sp. SC4	ATP synthase subunit alpha	A0A135GIK0_9NOCA	10769517	491395097	[Respiration]; plasma Membrane [GO:0005886]; proton-transporting ATP synthase complex, catalytic core F(1) [GO:0045261]; ATP binding [GO:0005524]; proton-transporting ATP synthase activity, rotational mechanism [GO:0046933]; proton-transporting ATPase activity, rotational mechanism [GO:0046961]; ATP hydrolysis coupled proton transport [GO:0015991]; ATP synthesis coupled proton transport [GO:0015986]; Transcription, DNA-templated [GO:0006351]; ATP synthase subunit alpha	Respiration	0.00725	0	0.00725
	Rhizobium leguminosarum bv. viciae (strain 3841)	50S ribosomal protein L19	RL19_RHIL3	10017194	499973190	[Structural constituent of Ribosome]; Ribosome [GO:0005840]; Structural constituent of Ribosome [GO:0003735]; Translation [GO:0006412]; Translation [GO:0006412]; 50S ribosomal protein L19	Structural constituent of Ribosome	0.00725	0	0.00725
	Mucilaginibacter sp. PAMC 26640	Gliding motility-associated ABC transporter substrate-binding protein GldG	A0A142I060_9SPHI	12046143	1008902853	[Motility and chemotaxis]; Integral component of Membrane [GO:0016021]; Gliding motility-associated ABC transporter substrate-binding protein GldG	Motility and chemotaxis	0.00725	0	0.00725
	Verrucomicrobiaceae bacterium SCGC AG-212-N21	Uncharacterized protein	A0A177R8R0_9BACT	17116584	1028426920	[RNA metabolism]; Uncharacterized protein	RNA metabolism	0	0.00725	0.00725
	Roseomonas cervicalis ATCC 49957	Protein HflC	D5RIT6_9PROT	1107722	296266802	[Fatty Acids, Lipids, and Isoprenoids]; Integral component of Membrane [GO:0016021]; Regulation of peptidase activity [GO:0052547]fatty acid biosynthetic process [GO:0006633]; Protein HflC	Fatty Acids, Lipids, and Isoprenoids	0	0.00721	0.00721
	Unknown	Unknown	Unknown	2376527	not classified	Unclassified	Unclassified	0.00714	0	0.00714
	Methylovulum miyakonense HT12	Uncharacterized protein	UPI00037FDFF6	3706713	518706945	Unclassified	Unclassified	0	0.00713	0.00713
	Cordyceps militaris (strain CM01) (Caterpillar fungus)	60S ribosomal protein L16	G3JT26_CORMM	3407268	571790420	[Structural constituent of Ribosome]; 60S ribosomal protein L16	Structural constituent of Ribosome	0	0.00708	0.00708
	Methylocella silvestris (strain BL2)	Alpha/beta hydrolase fold protein	B8EIX8_METSB	17127250	501588254	[Protein metabolism]; hydrolase activity [GO:0016787]; Alpha/beta hydrolase fold protein	Protein metabolism	0	0.00707	0.00707
	Unknown	Unknown	Unknown	13170196	not classified	Unclassified	Unclassified	0.00703	0	0.00703
	Candidatus Entotheonella sp. TSY2	Uncharacterized protein	W4L252_9BACT	17191482	575404189	Unclassified;	Unclassified	0	0.00702	0.00702
	Solibacter usitatus (strain Ellin6076)	Anti-sigma factor antagonist	Q02CU4_SOLUE	8594529	500001180	[RNA metabolism]; Regulation of Transcription, DNA-templated [GO:0006355]; Translation [GO:0006412]; Anti-sigma factor antagonist	RNA metabolism	0.00699	0	0.00699
	Candidatus Entotheonella sp. TSY2	Translation [GO:0006412]	W4LBT9_9BACT	6631337	575409034	[Protein metabolism]; Translation [GO:0006412]	Protein metabolism	0.00696	0	0.00696
	Microlunatus phosphovorus (strain ATCC 700054 )	Putative sugar ABC transporter substrate-binding protein	F5XL39_MICPN	7141354	334684142	[Membrane Transport]; Transporter activity [GO:0005215]exocytosis [GO:0006887]; Putative sugar ABC transporter substrate-binding protein	Membrane Transport	0	0.00695	0.00695
	Unknown	Unknown	Unknown	9334938	not classified	Unclassified	Unclassified	0.00693	0	0.00693
	Unknown	Unknown	Unknown	12175089	not classified	Unclassified	Unclassified	0.00693	0	0.00693
	Fusarium oxysporum (strain Fo5176)	Uncharacterized protein	F9FRY1_FUSOF	15006534	342878958	[Structural constituent of Ribosome]; Ribosome [GO:0005840]; Structural constituent of Ribosome [GO:0003735]; Translation [GO:0006412]	Structural constituent of Ribosome	0.00693	0	0.00693
	Oxytricha trifallax	Integral component of Membrane [GO:0016021]	J9INI2_9SPIT	11092562	403354316	[Carbohydrates]; Integral component of Membrane [GO:0016021]; Ribosome [GO:0005840]; Structural constituent of Ribosome [GO:0003735]; Translation [GO:0006412]carbohydrate biosynthetic process [GO:0016051]	Carbohydrates	0.00693	0	0.00693
	Mycobacterium rufum	Integration host factor	A0A099CI56_9MYCO	16551317	490029646	[Phages, Prophages, Transposable elements]; nucleic acid binding [GO:0003676]Transcription, DNA-templated [GO:0006351]; Integration host factor	Phages, Prophages, Transposable elements	0.00693	0	0.00693
	Candidatus Entotheonella sp. TSY1	Large ribosomal subunit [GO:0015934]	W4L252_9BACT	16498569	573992693	[Structural constituent of Ribosome]; Large ribosomal subunit [GO:0015934]; Structural constituent of Ribosome [GO:0003735]; Translation [GO:0006412]	Structural constituent of Ribosome	0.00693	0	0.00693
	Aliihoeflea sp. 2WW	50S ribosomal protein L9	UPI0004634312	10585503	639289742	[Structural constituent of Ribosome]; 50S ribosomal protein L9	Structural constituent of Ribosome	0.00693	0	0.00693
	candidate division TM6 bacterium Zodletone_IIa	Transaldolase (EC 2.2.1.2)	A0A0A6VFF3_9BACT	11322619	725215738	[Carbohydrates]; cytoplasm [GO:0005737]; sedoheptulose-7-phosphate:D-glyceraldehyde-3-phosphate glyceronetransferase activity [GO:0004801]; carbohydrate metabolic process [GO:0005975]; pentose-phosphate shunt [GO:0006098]; Transaldolase (EC 2.2.1.2)	Carbohydrates	0.00693	0	0.00693
	Devosia sp. LC5	50S ribosomal protein L5	A0A085EUF0_9RHIZ	13578226	737114935	[Amino Acids and Derivatives]; Ribosome [GO:0005840]; rRNA binding [GO:0019843]; Structural constituent of Ribosome [GO:0003735]; tRNA binding [GO:0000049]; Translation [GO:0006412]; cellular amino acid metabolic process [GO:0006520]; 50S ribosomal protein L5	Amino Acids and Derivatives	0.00693	0	0.00693
	Sphingomonas hengshuiensis	Uncharacterized protein	UPI000696ABA9	10959269	918465927	Unclassified	Unclassified	0.00693	0	0.00693
	Massilia sp. Leaf139	Bifunctional purine biosynthesis protein PurH	A0A0Q5HV22_9BURK	10465966	947676241	[Nucleoside ]; IMP cyclohydrolase activity [GO:0003937]; phosphoribosylaminoimidazolecarboxamide formyltransferase activity [GO:0004643]; 'de novo' IMP biosynthetic process [GO:0006189]; Bifunctional purine biosynthesis protein PurH	Nucleoside	0.00693	0	0.00693
	Rhizobium sp. Leaf306	Aconitate hydratase (Aconitase) (EC 4.2.1.3)	A0A0Q5CNU1_9RHIZ	15200489	1011595861	[Carbohydrates]; 4 iron, 4 Sulfur cluster binding [GO:0051539]; aconitate hydratase activity [GO:0003994]; metabolic process [GO:0008152]; Aconitate hydratase (Aconitase) (EC 4.2.1.3)	Carbohydrates	0.00693	0	0.00693
	Unknown	Unknown	Unknown	17121277	not classified	Unclassified	Unclassified	0	0.00692	0.00692
	Rhodopseudomonas palustris (strain BisA53)	Uncharacterised conserved protein UCP033924	Q07IM2_RHOP5	2389058	499984953	[Unclassified]; Uncharacterised conserved protein UCP033924	Unclassified	0	0.00692	0.00692
	Parcubacteria group bacterium GW2011_GWA2_42_80	Chromosome condensation protein	A0A0G1BMU0_9BACT	16881795	818626844	[Cell Division and Cell Cycle]; dNA binding [GO:0003677]; chromosome condensation [GO:0030261]Transcription, DNA-templated [GO:0006351]	Cell Division and Cell Cycle	0	0.00692	0.00692
	Zavarzinella formosa; Zavarzinella formosa DSM 19928	30S ribosomal protein S10	UPI000314BD0D	4668555	521964694	[Structural constituent of Ribosome]; 30S ribosomal protein S10	Structural constituent of Ribosome	0	0.00687	0.00687
	Polaromonas sp. CF318	Periplasmic component of amino acid ABC-type transporter/signal transduction system	J3CV75_9BURK	1453898	398088325	[Regulation and Cell signaling]; Periplasmic component of amino acid ABC-type transporter/signal transduction system	Regulation and Cell signaling	0.002	0.00483	0.00683
	Unknown	Unknown	Unknown	2969783	not classified	Unclassified	Unclassified	0.00452	0.00229	0.00681
	Caulobacter sp. AP07	ABC-type dipeptide transport system, periplasmic component (Fragment)	J2HIL0_9CAUL	8382259	494939528	[Membrane Transport]; Integral component of Membrane [GO:0016021]Translation [GO:0006412]; ABC-type dipeptide transport system, periplasmic component (Fragment)	Membrane Transport	0.00674	0	0.00674
	Methylobacterium sp. (strain 4-46)	30S ribosomal protein S4	RS4_METS4	1058104	501289478	[Structural constituent of Ribosome]; small ribosomal subunit [GO:0015935]; rRNA binding [GO:0019843]; Structural constituent of Ribosome [GO:0003735]; Translation [GO:0006412]Translation [GO:0006412]; 30S ribosomal protein S4	Structural constituent of Ribosome	0.00674	0	0.00674
	Pedosphaera parvula (strain Ellin514)	ATP synthase subunit beta (EC 3.6.3.14)	B9XPE7_PEDPL	1264719	494659739	[Respiration]; ATP synthase subunit beta (EC 3.6.3.14) (ATP synthase F1 sector subunit beta) (F-ATPase subunit beta)	Respiration	0.00404	0.00269	0.00673
	Sphingomonas sp. URHD0057	Cell wall hydrolase	UPI0006855EF5	4803751	916924364	[Cell wall and capsule ]; cell wall hydrolase	Cell wall and capsule	0	0.00673	0.00673
	Methylomonas koyamae	Helicase	A0A177P2K4_9GAMM	3041055	1028857088	[DNA Metabolism]; helicase activity [GO:0004386]; ATP binding; ATP-dependent DNA helicase activity; DNA binding; nucleobase-containing compound metabolic process	DNA Metabolism	0	0.00673	0.00673
	Aurantimonas manganoxydans (strain ATCC BAA-1229)	Branched-chain amino acid ABC transporter, periplasmic substrate-binding protein	Q1YJI3_AURMS	13160500	90337185	[Amino Acids and Derivatives]; Branched-chain amino acid ABC transporter, periplasmic substrate-binding protein	Amino Acids and Derivatives	0.00672	0	0.00672
	Rhizobium sp. CF080	OmpA/MotB domain protein	W6W9R2_9RHIZ	13280701	576721501	[Motility and chemotaxis]; cell Outer Membrane [GO:0009279]; Integral component of Membrane [GO:0016021]Translation [GO:0006412]; OmpA/MotB domain protein	Motility and chemotaxis	0.00672	0	0.00672
	Variovorax sp. URHB0020	Quinonprotein alcohol dehydrogenase	UPI000481A67A	7147359	654799400	[Unclassified]; quinonprotein alcohol dehydrogenase	Unclassified	0	0.0067	0.0067
	Rhodopseudomonas palustris (strain BisB18)	50S ribosomal protein L5	RL5_RHOPB	17226397	499793129	[Structural constituent of Ribosome]; 50S ribosomal protein L5; Ribosome; rRNA binding; Structural constituent of Ribosome; tRNA binding	Structural constituent of Ribosome	0.00528	0.00141	0.00669
	uncultured soil bacterium	Cpn60 (Fragment)	B2YJI1_9BACT	5791953	183675734	[Protein metabolism]; Cpn60 (Fragment)	Protein metabolism	0.00186	0.00482	0.00668
	Colletotrichum orbiculare (strain 104-T)	60s ribosomal protein l10	N4V3E0_COLOR	12696204	477530167	[Structural constituent of Ribosome]; Ribosome [GO:0005840]; Structural constituent of Ribosome [GO:0003735]; Translation [GO:0006412]Protein refolding[GO:0042026]; 60S ribosomal protein 10	Structural constituent of Ribosome	0.00662	0	0.00662
	Geodermatophilus obscurus (strain ATCC 25078 / DSM 43160 / JCM 3152 / G-20)	50S ribosomal protein L3	D2SHA3_GEOOG	13808215	502715420	[Structural constituent of Ribosome]; Ribosome [GO:0005840]; rRNA binding [GO:0019843]; Structural constituent of Ribosome [GO:0003735]; Translation [GO:0006412]; 50S ribosomal protein L3	Structural constituent of Ribosome	0.00662	0	0.00662
	Massilia sp. JS1662	ABC transporter permease	A0A098U6I2_9BURK	14255002	738283061	[Membrane Transport]; ABC transporter permease	Membrane Transport	0.00662	0	0.00662
	Unknown	Unknown	Unknown	414307	not classified	Unclassified	Unclassified	0	0.00661	0.00661
	Meiothermus timidus DSM 17022	Amino acid ABC transporter substrate-binding protein	UPI00039AA3DE	468683	648542923	[Membrane Transport]; amino acid ABC transporter substrate-binding protein	Membrane Transport	0	0.00661	0.00661
	Mycobacterium peregrinum	Porin M1	A2V9I4_MYCPR	5826838	125716374	[Virulence]; extracellular region [GO:0005576]; cytolysis in other organism [GO:0051715]; Porin M1	Virulence	0	0.00657	0.00657
	Unknown	Unknown	Unknown	11205403	not classified	Unclassified	Unclassified	0.00655	0	0.00655
	Inquilinus limosus DSM 16000	Glycerol kinase	UPI000402736B	843378	652475340	[Unclassified]; glycerol kinase	Unclassified	0.00651	0	0.00651
	Streptomyces sp. NRRL S-241	MFS transporter	UPI0004BE9029	5119945	663391918	[Membrane Transport]; MFS transporter	Membrane Transport	0	0.00651	0.00651
	Nitrospira moscoviensis	Enolase (EC 4.2.1.11)	A0A0K2GFS9_9BACT	3247460	922783069	[Carbohydrates]; cell surface [GO:0009986]; extracellular region [GO:0005576]; phosphopyruvate hydratase complex [GO:0000015]; magnesium ion binding [GO:0000287]; phosphopyruvate hydratase activity [GO:0004634]; glycolytic process [GO:0006096]Translation [GO:0006412]; Enolase (EC 4.2.1.11) (2-phospho-D-glycerate hydro-lyase) (2-phosphoglycerate dehydratase)	Carbohydrates	0.00651	0	0.00651
	Bradyrhizobium sp. ARR65	Molecular chaperone GroEL	UPI00046394A1	3251570	639170769	[Protein metabolism]; molecular chaperone GroEL	Protein metabolism	0	0.00646	0.00646
	Verrucomicrobia subdivision 6 bacterium BACL9 MAG-120507-bin52	Elongation factor Tu (EF-Tu)	A0A0R2RKR8_9BACT	994806	949066692	[Protein metabolism]; cytoplasm [GO:0005737]; GTP binding [GO:0005525]; GTPase activity [GO:0003924]; Translation elongation factor activity [GO:0003746]; Elongation factor Tu (EF-Tu)	Protein metabolism	0.00645	0	0.00645
	Acidisphaera rubrifaciens	Outer Membrane protein OmpA	Unknown	6928743	775269332	[Membrane Transport]	Membrane Transport	0	0.00642	0.00642
	Unknown	Unknown	Unknown	168708	not classified	Unclassified	Unclassified	0	0.00641	0.00641
	Pedosphaera parvula (strain Ellin514)	MotA/TolQ/ExbB proton channel	B9XKR3_PEDPL	159526	494658455	[Motility and chemotaxis]; Integral component of Membrane [GO:0016021]; protein Transporter activity [GO:0008565]; Translation [GO:0006412]; MotA/TolQ/ExbB proton channel	Motility and chemotaxis	0	0.00641	0.00641
	Acidobacteria bacterium DSM 100886	General secretion pathway protein G	A0A143PUT3_9BACT	235128	1016919152	[Protein metabolism]; General secretion pathway protein G	Protein metabolism	0	0.00641	0.00641
	Rhodococcus rhodochrous NBRC 16069	Class II aldolase	UPI000751488B	761229	980962932	[Carbohydrates]; class II aldolase; Uncharacterized protein	Carbohydrates	0.00638	0	0.00638
	Uncultured bacterium	Formaldehyde-activting enzyme (Fragment)	M5BFK2_9BACT	325108	469662263	[Carbohydrates]; Carbon-Nitrogen lyase activity [GO:0016840]; carbohydrate biosynthetic process [GO:0016051]; small GTPase mediated signal transduction [GO:0007264]; Formaldehyde-activting enzyme (Fragment)	Carbohydrates	0	0.00634	0.00634
	Gemmatirosa kalamazoonesis	ABC-1 domain-containing protein	W0RRV0_9BACT	6974565	575461261	[Membrane Transport]; Integral component of Membrane [GO:0016021]; ABC-1 domain-containing protein	Membrane Transport	0	0.00633	0.00633
	Haliangium ochraceum (strain DSM 14365 / JCM 11303 / SMP-2)	DNA mismatch repair protein MutS	D0LV83_HALO1	8442484	262079955	[DNA Metabolism]; ATP binding [GO:0005524]; damaged DNA binding [GO:0003684]; mismatched DNA binding [GO:0030983]; mismatch repair [GO:0006298]; DNA mismatch repair protein MutS	DNA Metabolism	0.00632	0	0.00632
	Flavihumibacter solisilvae	Uncharacterized protein	A0A0C1LKB4_9SPHI	2944187	743029373	[Unkown]	Unkown	0.00629	0	0.00629
	Betaproteobacteria bacterium SG8_40	Dihydrolipoyllysine-residue succinyltransferase component of 2-oxoglutarate dehydrogenase complex (EC 2.3.1.61)	A0A0S8D5R8_9PROT	3034719	931446951	[Carbohydrates]; oxoglutarate dehydrogenase complex [GO:0045252]; dihydrolipoyllysine-residue succinyltransferase activity [GO:0004149]; L-lysine catabolic process to acetyl-CoA via saccharopine [GO:0033512]; tricarboxylic acid cycle [GO:0006099]; Dihydrolipoyllysine-residue succinyltransferase component of 2-oxoglutarate dehydrogenase complex (EC 2.3.1.61) (2-oxoglutarate dehydrogenase complex component E2)	Carbohydrates	0.00629	0	0.00629
	Variibacter gotjawalensis	10 kDa chaperonin (GroES protein) (Protein Cpn10)	A0A0S3PW31_9BRAD	17098115	953951645	[Protein metabolism]; cytoplasm [GO:0005737]; ATP binding [GO:0005524]; Protein folding [GO:0006457]; 10 kDa chaperonin (GroES protein) (Protein Cpn10)	Protein metabolism	0	0.00629	0.00629
	Intrasporangium oryzae NRRL B-24470	Uncharacterized protein	UPI000555C717	548546	736798888	Unclassified	Unclassified	0	0.00624	0.00624
	DeSulfuromonas sp. WTL	60 kDa chaperonin (GroEL protein)	A0A0M4D453_9DELT	2876525	924873339	[Protein metabolism]; 60 kDa chaperonin; cytoplasm; ATP binding; Protein refolding	Protein metabolism	0.00429	0.00194	0.00623
	Massilia sp. LC238	Elongation factor Tu (EF-Tu)	A0A085FQJ6_9BURK	4170665	738253879	[Protein metabolism]; cytoplasm [GO:0005737]; GTP binding [GO:0005525]; GTPase activity [GO:0003924]; Translation elongation factor activity [GO:0003746]; glucose metabolic process [GO:0006006]; Elongation factor Tu (EF-Tu)	Protein metabolism	0.00622	0	0.00622
	Bacillus; Bacillus siamensis; Bacillus siamensis KCTC 13613; Bacillus sp. JFL15	Regulation of Nitrogen utilization [GO:0006808]	UPI0002F9F9D0	16999022	515505687	[Nitrogen metabolism]; Regulation of Nitrogen utilization [GO:0006808]; Regulation of Transcription, DNA-templated [GO:0006355]; Transcription, DNA-templated [GO:0006351];	Nitrogen metabolism	0	0.00618	0.00618
	Solibacter usitatus (strain Ellin6076)	Histone family protein DNA-binding protein	Q02AB3_SOLUE	10831	500002067	[DNA Metabolism]; DNA binding [GO:0003677]Translation [GO:0006412]; Histone family protein DNA-binding protein	DNA Metabolism	0.00615	0	0.00615
	Bradyrhizobium sp. WSM1417	Molecular chaperone GroEL	UPI0004818870	5020866	653389682	[Protein metabolism]; molecular chaperone GroEL	Protein metabolism	0	0.00612	0.00612
	Patulibacter medicamentivorans	Superoxide dismutase (EC 1.15.1.1)	H0E961_9ACTN	2180095	494851270	[Stress response]; metal ion binding [GO:0046872]; superoxide dismutase activity [GO:0004784]	Stress response	0	0.00606	0.00606
	Bradyrhizobium elkanii	Nitrogen regulatory protein P-II 1	A0A0D1NKI1_BRAEL	17238787	499760713	[Nitrogen metabolism]; Nitrogen regulatory protein P-II 1; enzyme regulator activity; Regulation of Nitrogen utilization; Regulation of Transcription, DNA-templated; Transcription, DNA-templated	Nitrogen metabolism	0.00104	0.00502	0.00606
	Burkholderiales bacterium GJ-E10	Translation [GO:0006412]	A0A0A1H8L4_9BURK	6837243	918421455	[Protein metabolism]; Translation [GO:0006412]	Protein metabolism	0	0.00606	0.00606
	Singulisphaera acidiphila (strain ATCC BAA-1392)	DNA-directed RNA polymerase subunit beta' (RNAP subunit beta') (EC 2.7.7.6)	L0D6B1_SINAD	7433603	505057017	[RNA metabolism]; DNA binding [GO:0003677]; DNA-directed RNA polymerase activity [GO:0003899]; Transcription, DNA-templated [GO:0006351]; DNA-directed RNA polymerase subunit beta' (RNAP subunit beta') (EC 2.7.7.6) (RNA polymerase subunit beta') (Transcriptase subunit beta')	RNA metabolism	0.00599	0	0.00599
	Unknown	Unknown	Unknown	4913167	not classified	Unclassified	Unclassified	0.00598	0	0.00598
	Unknown	Unknown	Unknown	16929327	not classified	Unclassified	Unclassified	0	0.00594	0.00594
	Nisaea denitrificans DSM 18348	Carbon monoxide dehydrogenase	UPI0003F9AFC5	8075936	655016214	[Respiration]; Carbon monoxide dehydrogenase	Respiration	0.00183	0.00409	0.00592
	Rhizomicrobium sp. SCGC AG-212-E05	Cold-shock protein	A0A177Q6X9_9RHIZ	2505852	1028412452	[Stress response]; Cold-shock protein	Stress response	0	0.00591	0.00591
	Sneathiella glossodoripedis JCM 23214	BMP family ABC transporter substrate-binding protein	UPI000472085D	1373450	647626179	[Membrane Transport]; BMP family ABC transporter substrate-binding protein	Membrane Transport	0.00588	0	0.00588
	Solirubrobacter sp. URHD0082	Uncharacterized protein	UPI00042565D9	17015427	916716980	Unclassified	Unclassified	0	0.00585	0.00585
	Unknown	Unknown	Unknown	6688439	not classified	Unclassified	Unclassified	0	0.00582	0.00582
	Bradyrhizobium lablabi	Dodecin flavoprotein	A0A0R3M7W7_9BRAD	2067390	951491860	[Cofactors, Vitamins, Prosthetic Groups, Pigments]; Dodecin flavoprotein	Cofactors, Vitamins, Prosthetic Groups, Pigments	0	0.00579	0.00579
	Bradyrhizobium diazoefficiens SEMIA 5080	ATP hydrolysis coupled proton transport [GO:0015991]	A0A099IMI9_9BRAD	7640318	499401886	[Membrane Transport]; ATP hydrolysis coupled proton transport [GO:0015991]; ATP synthesis coupled proton transport [GO:0015986]	Membrane Transport	0	0.00574	0.00574
	Unknown	Unknown	Unknown	17006408	not classified	Unclassified	Unclassified	0	0.00573	0.00573
	Oceanicola sp. HL-35	Glutathione S-transferase	UPI00046721CF	10247220	640177858	[Stress response]; glutathione S-transferase	Stress response	0	0.00572	0.00572
	Planctomycetaceae bacterium SCGC AG-212-F19	ATP synthase subunit c	A0A177R000_9PLAN	4380584	1028423561	[Respiration]; ATP synthase subunit c	Respiration	0.00324	0.00247	0.00571
	Micavibrio aeruginosavorus (strain ARL-13)	30S ribosomal protein S10	G2KQW4_MICAA	4195760	503869671	[Structural constituent of Ribosome]; Ribosome [GO:0005840]; Structural constituent of Ribosome [GO:0003735]; tRNA binding [GO:0000049]; Translation [GO:0006412]; 30S ribosomal protein S10	Structural constituent of Ribosome	0	0.0057	0.0057
	Bradyrhizobium sp. URHA0013	Uncharacterized protein	UPI000568F17D	4568880	738001367	[Membrane Transport]; ABC transporter substrate-binding protein	Membrane Transport	0	0.00569	0.00569
	Conexibacter woesei (strain DSM 14684 / JCM 11494 / NBRC 100937 / ID131577)	Regulation of Nitrogen utilization	D3F0C6_CONWI	4457550	502699708	[Nitrogen metabolism]; Regulation of Nitrogen utilization [GO:0006808]; Regulation of Transcription, DNA-templated [GO:0006355]; Transcription, DNA-templated [GO:0006351];	Nitrogen metabolism	0	0.00566	0.00566
	Unknown	Unknown	Unknown	16770047	not classified	Unclassified	Unclassified	0.00563	0	0.00563
	Chthoniobacter flavus Ellin428	Transcription, DNA-templated [GO:0006351]	B4D008_9BACT	17005469	494037445	[RNA metabolism]; Transcription, DNA-templated [GO:0006351]	RNA metabolism	0.0056	0	0.0056
	Pyrinomonas methylaliphatogenes	Anti-sigma factor antagonist	A0A0B6X2X8_9BACT	5599784	754586584	[RNA metabolism]; Regulation of Transcription, DNA-templated; Anti-sigma factor antagonist	RNA metabolism	0.00359	0.00201	0.0056
	Kouleothrix aurantiaca	Uncharacterized protein (Fragment)	A0A0P9DEJ2_9CHLR	17113478	939556161	[Unclassified]; metabolic process [GO:0008152] (Fragment)	Unclassified	0	0.0056	0.0056
	Mycosphaerella eumusae	Membrane transport protein	UPI000796CC14	23175	1002211924	[Membrane Transport]; Integral component of Membrane [GO:0016021]; Mitochondrial inner Membrane [GO:0005743]; Transporter activity [GO:0005215]; TransMembrane transport [GO:0055085]	Membrane Transport	0.00559	0	0.00559
	Uncultured bacterium	NHL repeat	A0A059WHC4_9BACT	17065585	636667979	[Unclassified]; NHL repeat	Unclassified	0	0.005579	0.005579
	Nevskia soli DSM 19509	Uncharacterized protein	UPI0004A6DB4E	17071757	659874400	Unclassified	Unclassified	0	0.00554	0.00554
	Uncultured bacterium	Peptidyl-prolyl cis-trans isomerase	UPI0005074EF5	2012868	689678615	[Amino Acids and Derivatives]; Peptidyl-prolyl cis-trans isomerase	Amino Acids and Derivatives	0	0.00544	0.00544
	Skermanella aerolata KACC 11604	Uncharacterized protein	A0A0D2W292_9PROT	4452638	764600949	Unclassified	Unclassified	0	0.00544	0.00544
	Stygamoeba regulata	Actin (Fragment)	G3FE42_9EUKA	28281	345452608	[Cell Division and Cell Cycle]; Actin	Cell Division and Cell Cycle	0.00541	0	0.00541
	Sphingomonas echinoides ATCC 14820	Cold-shock protein	UPI00026CDB50	1469631	498092136	[Stress response]; cold-shock protein	Stress response	0	0.00538	0.00538
	Caulobacter sp. UNC358MFTsu5.1	Uncharacterized protein	UPI0004A729FF	1448325	659863436	Unclassified	Unclassified	0	0.00538	0.00538
	Pseudomonas agarici	Regulation of Nitrogen utilization [GO:0006808]	A0A0X1T6B3_PSEAA	6582375	515701051	[Nitrogen metabolism]; Regulation of Nitrogen utilization [GO:0006808]; Regulation of Transcription, DNA-templated [GO:0006355]; Transcription, DNA-templated [GO:0006351];	Nitrogen metabolism	0	0.00532	0.00532
	Bradyrhizobium sp. URHA0002	Polyhydroxyalkanoate synthesis repressor PhaR	UPI000420F423	6554149	653453914	[Unclassified]; polyhydroxyalkanoate synthesis repressor PhaR	Unclassified	0.00532	0	0.00532
	Novosphingobium sp. B-7	Peptidoglycan-associated lipoproteinUncharacterized protein	UPI00041212A1	1092857	655246305	[Protein metabolism]; peptidoglycan-associated lipoproteinUncharacterized protein	Protein metabolism	0	0.00528	0.00528
	Unknown	Unknown	Unknown	1663883	not classified	Unclassified	Unclassified	0	0.00523	0.00523
	Bryobacter aggregatus; Bryobacter aggregatus MPL3	Molecular chaperone GroEL	UPI0004E0FDF8	3470519	671508706	[Protein metabolism]; molecular chaperone GroEL	Protein metabolism	0.00278	0.00245	0.00523
	Paenibacillus larvae subsp. larvae DSM 25430	30S ribosomal protein S2	V9W708_9BACL	16971729	568325710	[Structural constituent of Ribosome]; small ribosomal subunit [GO:0015935]; Structural constituent of Ribosome [GO:0003735]; Translation [GO:0006412]Protein refolding[GO:0042026]; 30S ribosomal protein S2	Structural constituent of Ribosome	0.0052	0	0.0052
	Myxococcales bacterium SG8_38_1	Carboxymethylenebutenolidase	A0A0S8F318_9DELT	7444233	931473608	[Unclassified]; hydrolase activity [GO:0016787]; Carboxymethylenebutenolidase	Unclassified	0.0052	0	0.0052
	Solirubrobacterales bacterium URHD0059	Uncharacterized protein	UPI000564001A	1248171	739540970	Unclassified	Unclassified	0	0.00519	0.00519
	Unknown	Unknown	Unknown	17011151	1012436740	Unclassified	Unknown	0	0.00514	0.00514
	Unknown	Unknown	Unknown	8917539	not classified	Unclassified	Unclassified	0.00513	0	0.00513
	Caulobacter henricii	Membrane protein	UPI000553293C	6411571	737048044	[Unclassified]; Membrane protein	Unclassified	0	0.00512	0.00512
	Marinobacter sp. MCTG268	Sorbosone dehydrogenase	UPI0005606085	4203293	738253478	[Carbohydrates]; Sorbosone dehydrogenase	Carbohydrates	0	0.00512	0.00512
	Mesorhizobium sp. Root695	Uncharacterized protein	UPI00070A612A	3937138	950014580	[Unclassified]; Uncharacterized	Unclassified	0	0.00512	0.00512
	Methylomonas methanica	Acriflavine resistance protein B (Fragment)	A0A177LYU5_METMH	418405	1028870706	[Virulence ]; Acriflavine resistance protein B; Integral component of Membrane; Transporter activity	Virulence	0.0051	0	0.0051
	Rhodopseudomonas palustris	Integral component of Membrane	A0A0D7ELG0_RHOPL	5985625	764538722	[Motility and chemotaxis]; Integral component of Membrane [GO:0016021]; bacterial-type flagellum organization [GO:0044781]	Motility and chemotaxis	0	0.00509	0.00509
	Bacterium YEK0313	Gluconolactonase precursor	UPI000579AC2B	1389247	809268669	[Unclassified]; Gluconolactonase	Unclassified	0	0.00509	0.00509
	Planctomycetaceae bacterium SCGC AG-212-F19	GDSL family lipase	A0A177R4K3_9PLAN	8640359	1028425298	[Fatty Acids, Lipids, and Isoprenoids]; GDSL family lipase	Fatty Acids, Lipids, and Isoprenoids	0.00288	0.0022	0.00508
	Mesorhizobium loti R7A	PLP-dependent enzyme, histidinol-phosphate/aromatic aminotransferase or cobyric acid decarboxylase	W9E725_RHILI	6834666	696355087	[Carbohydrates]; fumarate metabolic process [GO:0006106]; tricarboxylic acid cycle [GO:0006099]; PLP-dependent enzyme, histidinol-phosphate/aromatic aminotransferase or cobyric acid decarboxylase	Carbohydrates	0	0.00505	0.00505
	Unknown	Unknown	Unknown	2533401	not classified	Unclassified	Unclassified	0.00504	0	0.00504
	Candidatus Entotheonella sp. TSY1	Uncharacterized protein (Fragment)	W4L252_9BACT	17117544	575404189	Unclassified (Fragment)	Unclassified	0	0.00504	0.00504
	Bradyrhizobium valentinum	NmrA family Transcriptional regulator	A0A0R3M494_9BRAD	1439104	951477050	[RNA metabolism]; NmrA family Transcriptional regulator	RNA metabolism	0	0.00503	0.00503
	Bradyrhizobium sp. URHA0002	Channel protein TolC	UPI000489EB39	8921449	653454302	[Membrane Transport]; channel protein TolC	Membrane Transport	0	0.00502	0.00502
	Unknown	Unknown	Unknown	12252818	not classified	Unclassified	Unclassified	0.00501	0	0.00501
	DeSulfovibrio sp. X2	Phosphoglycerate mutase	S7TW43_9DELT	7641859	527032552	[Carbohydrates]; Phosphoglycerate mutase	Carbohydrates	0.00501	0	0.00501
	Flavihumibacter solisilvae	Amidase (EC 3.5.1.4)	A0A0C1IWR2_9SPHI	1022604	746071186	[Nitrogen metabolism]; Amidase activity [GO:0004040]; Carbon-Nitrogen ligase activity, with Glutamine as amido-N-donor [GO:0016884]; Amidase (EC 3.5.1.4)	Nitrogen metabolism	0	0.005	0.005
	Thalassospira sp. Nap_22	Uncharacterized protein	A0A136HG87_9PROT	3333721	1000087011	Unclassified	Unclassified	0	0.005	0.005
	Solirubrobacter soli DSM 22325	TIGR03118 family protein	UPI000488EA07	1209639	654597209	[Unclassified]; TIGR03118 family protein	Unclassified	0	0.00499	0.00499
	Uncultured bacterium	Uncultured bacterium genome assembly Metasoil_fosmids_resu	UPI000507A1A8	17126855	689677878	[Unclassified]; Uncultured bacterium genome assembly Metasoil_fosmids	Unclassified	0	0.00498	0.00498
	Unknown	Unknown	Unknown	17000445	1012440065	Unclassified	Unknown	0.004948	0	0.004948
	Penicillium patulum (Penicillium griseofulvum)	Nucleoside diphosphate kinase	UPI000795640B	16986667	995936907	[Nucleoside and nucleotides]; ATP binding [GO:0005524]; Nucleoside diphosphate kinase activity [GO:0004550]; CTP biosynthetic process [GO:0006241]; GTP biosynthetic process [GO:0006183]; UTP biosynthetic process [GO:0006228]; Nucleoside diphosphate kinase	Nucleoside and nucleotides	0.00493	0	0.00493
	Gammaproteobacteria bacterium SG8_31	Cold-shock protein	A0A0S8EYJ9_9GAMM	859463	931470788	[Stress response]; cytoplasm [GO:0005737]; DNA binding [GO:0003677]; Regulation of Transcription, DNA-templated [GO:0006355]; Transcription, DNA-templated [GO:0006351]; Cold-shock protein	Stress response	0	0.00492	0.00492
	Solibacter usitatus (strain Ellin6076)	Sulfatase	Q01Z68_SOLUE	3037241	116226338	[Sulfur metabolism ]; Sulfuric ester hydrolase activity [GO:0008484]; metabolic process [GO:0008152]; Sulfatase	Sulfur metabolism	0	0.00492	0.00492
	Methyloferula stellata AR4	Methanol dehydrogenase	UPI00037C4149	4006276	519017982	[Unclassified]; methanol dehydrogenase	Unclassified	0	0.00492	0.00492
	Acidobacteriaceae bacterium URHE0068	Uncharacterized protein	UPI00047ABA43	1522736	651322366	Unclassified	Unclassified	0	0.00492	0.00492
	Methylobacter luteus IMV-B-3098	NmrA family Transcriptional regulator	UPI00040A5918	8801436	652901665	[RNA metabolism]; NmrA family Transcriptional regulator	RNA metabolism	0	0.00492	0.00492
	Terrabacter sp. Root181	Uncharacterized protein	UPI0006F21F48	6441237	948100810	Unclassified	Unclassified	0	0.00492	0.00492
	Bradyrhizobium elkanii CCBAU 43297	Paraslipin or slipin-2 (SLP-2)	UPI00036E1A02	1087654	517080887	[Unclassified]; Paraslipin or slipin-2 (SLP-2)	Unclassified	0	0.0049	0.0049
	Sphingomonas taxi	Aspartokinase (EC 2.7.2.4)	A0A097EIY5_9SPHN	9612528	740879808	[Cofactors, Vitamins, Prosthetic Groups, Pigments]; amino acid binding [GO:0016597]; aspartate kinase activity [GO:0004072]; lysine biosynthetic process via diaminopimelate [GO:0009089]pyridoxal phosphate biosynthetic process [GO:0042823]; vitamin B6 biosynthetic process [GO:0042819]; Aspartokinase (EC 2.7.2.4)	Cofactors, Vitamins, Prosthetic Groups, Pigments	0	0.0049	0.0049
	Corallococcus coralloides (strain ATCC 25202)	Uncharacterized protein	H8MJP5_CORCM	17131599	504211665	Unclassified	Unclassified	0	0.00488	0.00488
	Unknown	Unknown	Unknown	10395721	not classified	Unclassified	Unclassified	0.00486	0	0.00486
	Unknown	Unknown	Unknown	12151960	not classified	Unclassified	Unclassified	0.00486	0	0.00486
	Unknown	Unknown	Unknown	13717191	not classified	Unclassified	Unclassified	0.00486	0	0.00486
	Unknown	Unknown	Unknown	14186430	not classified	Unclassified	Unclassified	0.00486	0	0.00486
	Unknown	Unknown	Unknown	15636735	not classified	Unclassified	Unclassified	0.00486	0	0.00486
	Unknown	Unknown	Unknown	16016460	not classified	Unclassified	Unclassified	0.00486	0	0.00486
	Phaeosphaeria nodorum (strain SN15)	GTP binding [GO:0005525	Q0UAG8_PHANO	10034803	169616145	[Stress response]; GTP binding [GO:0005525]Protein folding [GO:0006457]; response to stress [GO:0006950]	Stress response	0.00486	0	0.00486
	Rothia dentocariosa M567	30S ribosomal protein S13	D8UR72_9MICC	10177090	300381217	[Carbohydrates]; Ribosome [GO:0005840]; rRNA binding [GO:0019843]; Structural constituent of Ribosome [GO:0003735]; tRNA binding [GO:0000049]; Translation [GO:0006412]; glucose metabolic process [GO:0006006]; 30S ribosomal protein S13	Carbohydrates	0.00486	0	0.00486
	Glarea lozoyensis (strain ATCC 74030 / MF5533)	Putative exopolygalacturonase B	H0EWG9_GLAL7	10351497	361125064	[Carbohydrates]; polygalacturonase activity [GO:0004650]; carbohydrate metabolic process [GO:0005975]gluconeogenesis [GO:0006094]; glycolytic process [GO:0006096]; pentose-phosphate shunt [GO:0006098]; Putative exopolygalacturonase B	Carbohydrates	0.00486	0	0.00486
	Janthinobacterium sp. HH01	Diguanylate cyclase domain-containing protein	L9PQH4_9BURK	13987506	495722458	[Regulation and Cell signaling]; Integral component of Membrane [GO:0016021]; signal transducer activity [GO:0004871]; Diguanylate cyclase domain-containing protein	Regulation and Cell signaling	0.00486	0	0.00486
	Pseudomonas azotoformans	ABC transporter	A0A127HXD9_PSEAZ	10413416	497898604	[Membrane Transport]; ATP hydrolysis coupled proton transport [GO:0015991]; ATP synthesis coupled proton transport [GO:0015986]; ABC transporter	Membrane Transport	0.00486	0	0.00486
	Stenotrophomonas maltophilia (strain R551-3)	Fumarate hydratase class II (Fumarase C) (EC 4.2.1.2)	B4SPD1_STRM5	12242772	501503398	[Carbohydrates]; tricarboxylic acid cycle enzyme complex [GO:0045239]; fumarate hydratase activity [GO:0004333]; fumarate metabolic process [GO:0006106]; tricarboxylic acid cycle [GO:0006099]; Fumarate hydratase class II (Fumarase C) (EC 4.2.1.2)	Carbohydrates	0.00486	0	0.00486
	Collimonas fungivorans (strain Ter331)	Lon protease (EC 3.4.21.53)	G0AH22_COLFT	10145683	503772343	[Stress response]; cytoplasm [GO:0005737]; ATP binding [GO:0005524]; ATP-dependent peptidase activity [GO:0004176]; sequence-specific DNA binding [GO:0043565]; serine-type endopeptidase activity [GO:0004252]; cellular response to stress [GO:0033554]; misfolded or incompletely synthesized protein catabolic process [GO:0006515]; DNA replication [GO:0006260]; Lon protease (EC 3.4.21.53) (ATP-dependent protease La)	Stress response	0.00486	0	0.00486
	Curtobacterium flaccumfaciens UCD-AKU	30S ribosomal protein S11	A0A022LV44_9MICO	11961641	516497064	[Structural constituent of Ribosome]; Ribosome [GO:0005840]; rRNA binding [GO:0019843]; Structural constituent of Ribosome [GO:0003735]; Translation [GO:0006412]ATP hydrolysis coupled proton transport [GO:0015991]; ATP synthesis coupled proton transport [GO:0015986]; 30S ribosomal protein S11	Structural constituent of Ribosome	0.00486	0	0.00486
	Rhodococcus sp. MEB064	30S ribosomal protein S8	A0A0D0LE61_9NOCA	13495825	653361929	[Structural constituent of Ribosome]; Ribosome [GO:0005840]; rRNA binding [GO:0019843]; Structural constituent of Ribosome [GO:0003735]; Translation [GO:0006412]; proton transport [GO:0015992]; 30S ribosomal protein S8	Structural constituent of Ribosome	0.00486	0	0.00486
	Rhizobium sp. YS-1r	DNA-directed RNA polymerase subunit beta' (RNAP subunit beta') (EC 2.7.7.6)	A0A095VC19_9RHIZ	16213124	739288331	[DNA Metabolism]; DNA binding [GO:0003677]; DNA-directed RNA polymerase activity [GO:0003899]; Transcription, DNA-templated [GO:0006351]ATP hydrolysis coupled proton transport [GO:0015991]; ATP synthesis coupled proton transport [GO:0015986]; DNA-directed RNA polymerase subunit beta' (RNAP subunit beta') (EC 2.7.7.6) (RNA polymerase subunit beta') (Transcriptase subunit beta')	DNA Metabolism	0.00486	0	0.00486
	Smithella sp. F21	60 kDa chaperonin (GroEL protein)	A0A091ACY1_9DELT	1033313	739609654	[Protein metabolism]; cytoplasm [GO:0005737]; ATP binding [GO:0005524]; Protein refolding[GO:0042026]selenocysteine incorporation [GO:0001514]; selenocysteinyl-tRNA(Sec) biosynthetic process [GO:0097056]; 60 kDa chaperonin (GroEL protein) (Protein Cpn60)	Protein metabolism	0.00485	0	0.00485
	Solibacter usitatus (strain Ellin6076)	A/G-specific DNA-adenine glycosylase (EC 3.2.2.-)	Q02CA8_SOLUE	3088600	116222599	[DNA Metabolism]; dNA N-glycosylase activity [GO:0019104]; base-excision repair [GO:0006284]; A/G-specific DNA-adenine glycosylase (EC 3.2.2.-)	DNA Metabolism	0	0.00483	0.00483
	Koribacter versatilis (strain Ellin345)	Type II and III secretion system protein	Q1IRM5_KORVE	5492361	499841543	[Protein metabolism]; cell Outer Membrane [GO:0009279]; pilus assembly [GO:0009297]; protein secretion [GO:0009306]Translation [GO:0006412]; Type II and III secretion system protein	Protein metabolism	0	0.00483	0.00483
	Solirubrobacterales bacterium URHD0059	Sugar ABC transporter substrate-binding protein	UPI00048088F6	5582101	654610979	[Membrane Transport]; sugar ABC transporter substrate-binding protein	Membrane Transport	0	0.00483	0.00483
	Candidatus Filomicrobium marinum	60 kDa chaperonin (GroEL protein)	A0A0D6JAZ6_9RHIZ	3843393	817102035	[Protein metabolism]; cytoplasm [GO:0005737]; ATP binding [GO:0005524]; Protein refolding[GO:0042026]; 60 kDa chaperonin (GroEL protein) (Protein Cpn60)	Protein metabolism	0	0.00483	0.00483
	Bradyrhizobium sp. STM 3809	Histidine kinase (EC 2.7.13.3)	H0T9A1_9BRAD	6952199	496252189	[Regulation and Cell signaling]; Integral component of Membrane [GO:0016021]; intracellular [GO:0005622]; ATP binding [GO:0005524]; phosphorelay sensor kinase activity [GO:0000155]; Regulation of Transcription, DNA-templated [GO:0006355]Translation [GO:0006412]; Histidine kinase (EC 2.7.13.3)	Regulation and Cell signaling	0.00482	0	0.00482
	Dokdonella koreensis DS-123	Chaperonin GroEL	UPI0007B454EF	17020813	1023062669	[Protein metabolism]; cytoplasm; ATP binding; pProtein refolding; Chaperonin GroEL	Protein metabolism	0.001861	0.002915	0.004776
	Unknown	Unknown	Unknown	17072286	not classified	Unclassified	Unclassified	0	0.00476	0.00476
	Streptomyces sp. AA4	Glyceraldehyde-3-phosphate dehydrogenase (EC 1.2.1.-)	D9UZE3_9ACTN	6075169	302434799	[Carbohydrates]; NAD binding [GO:0051287]; NADP binding [GO:0050661]; oxidoreductase activity, acting on the aldehyde or oxo group of donors, NAD or NADP as acceptor [GO:0016620]; glucose metabolic process [GO:0006006]; Glyceraldehyde-3-phosphate dehydrogenase (EC 1.2.1.-)	Carbohydrates	0.00476	0	0.00476
	Geobacter lovleyi (strain ATCC BAA-1151 / DSM 17278 / SZ)	ATP synthase subunit beta (EC 3.6.3.14)	ATPB_GEOLS	1047187	501447751	[Nucleoside and nucleotides]; plasma Membrane [GO:0005886]; proton-transporting ATP synthase complex, catalytic core F(1) [GO:0045261]; ATP binding [GO:0005524]; proton-transporting ATP synthase activity, rotational mechanism [GO:0046933]; ATP hydrolysis coupled proton transport [GO:0015991]; ATP synthesis coupled proton transport [GO:0015986]Translation [GO:0006412]; ATP synthase subunit beta (EC 3.6.3.14) (ATP synthase F1 sector subunit beta) (F-ATPase subunit beta)	Nucleoside and nucleotides	0	0.00476	0.00476
	Labilithrix luteola	Serine-type endopeptidase activity	A0A0K1QBD7_9DELT	5997232	913620177	[Protein metabolism]; serine-type endopeptidase activity [GO:0004252]Translation [GO:0006412]	Protein metabolism	0	0.00476	0.00476
	Uncultured bacterium	IlvE_I: branched-chain amino acid (Fragment)	A0A0U2ZP93_9BACT	5821112	961668339	[Amino Acids and Derivatives]; branched-chain-amino-acid transaminase activity [GO:0004084]; branched-chain amino acid metabolic process [GO:0009081]; IlvE_I: branched-chain amino acid (Fragment)	Amino Acids and Derivatives	0.00476	0	0.00476
	Unknown	Unknown	Unknown	1747509	not classified	Unclassified	Unclassified	0	0.00475	0.00475
	Mycobacterium sp. UM_Kg1	30S ribosomal protein S7	UPI00061A8CF4	5662421	809064330	[Structural constituent of Ribosome]; 30S ribosomal protein S7	Structural constituent of Ribosome	0	0.00474	0.00474
	Methylobacterium variabile	Fructose-1,6-bisphosphate aldolase (EC 4.1.2.13)	A0A0J6SRQ4_9RHIZ	1319290	860503711	[Carbohydrates]; fructose-bisphosphate aldolase activity [GO:0004332]; glycolytic process [GO:0006096]; Fructose-1,6-bisphosphate aldolase (EC 4.1.2.13)	Carbohydrates	0	0.00474	0.00474
	Unknown	Unknown	Unknown	10123923	not classified	Unclassified	Unclassified	0.00471	0	0.00471
	Mycobacterium paratuberculosis (strain ATCC BAA-968 / K-10)	60 kDa chaperonin 2 (65 kDa antigen)	CH602_MYCPA	11764525	438181	[Protein metabolism]; cytoplasm [GO:0005737]; ATP binding [GO:0005524]; 60 kDa chaperonin 2; Protein refolding[GO:0042026]Protein refolding[GO:0042026]; 60 kDa chaperonin 2 (65 kDa antigen) (GroEL protein 2) (Heat shock protein 65) (Protein Cpn60 2)	Protein metabolism	0.00471	0	0.00471
	Coccidioides immitis (strain RS)	ATP-dependent RNA helicase eIF4A (EC 3.6.4.13)	IF4A_COCIM	14437839	119177270	[Protein metabolism]; cytosol [GO:0005829]; ATP binding [GO:0005524]; helicase activity [GO:0004386]; Translation initiation factor activity [GO:0003743]Translation [GO:0006412]; ATP-dependent RNA helicase eIF4A (EC 3.6.4.13) (Eukaryotic initiation factor 4A) (eIF-4A) (Translation initiation factor 1)	Protein metabolism	0.00471	0	0.00471
	Spirosoma linguale (strain ATCC 33905 / DSM 74 / LMG 10896)	Beta-lactamase	D2QFL4_SPILD	10585270	283816550	[Virulence]; Beta-lactamase	Virulence	0.00471	0	0.00471
	Rhizobium leguminosarum bv. viciae WSM1455	ABC-type sugar transport system, periplasmic component	J0B544_RHILV	14260813	489646399	[Membrane Transport]; Transcription, DNA-templated [GO:0006351]; ABC-type sugar transport system, periplasmic component	Membrane Transport	0.00471	0	0.00471
	Methylobacterium sp. GXF4	30S ribosomal protein S13	I9CT00_9RHIZ	16248916	494822196	[Structural constituent of Ribosome]; Ribosome [GO:0005840]; rRNA binding [GO:0019843]; Structural constituent of Ribosome [GO:0003735]; tRNA binding [GO:0000049]; Translation [GO:0006412]; ATP hydrolysis coupled proton transport [GO:0015991]; ATP synthesis coupled proton transport [GO:0015986]; 30S ribosomal protein S13	Structural constituent of Ribosome	0.00471	0	0.00471
	Modestobacter caceresii	Histidine kinase	A0A098YFX2_9ACTN	10836609	738380209	[Protein metabolism]; Histidine kinase	Protein metabolism	0.00471	0	0.00471
	Oxalobacteraceae bacterium AB_14	Penicillin-binding protein 2	UPI0004B02AEF	16503276	738729343	[Unclassified]; penicillin-binding protein 2	Unclassified	0.00471	0	0.00471
	Colletotrichum graminicola (strain M1.001)	Phosphopyruvate hydratase	E3QEE5_COLGM	13889815	827063444	[Carbohydrates]; phosphopyruvate hydratase complex [GO:0000015]; magnesium ion binding [GO:0000287]; phosphopyruvate hydratase activity [GO:0004634]; glycolytic process [GO:0006096]Translation [GO:0006412]	Carbohydrates	0.00471	0	0.00471
	Rubrivivax benzoatilyticus JA2 = ATCC BAA-35	Phosphate-binding protein PstS	F3LQH4_9BURK	5921251	497542959	[Membrane Transport]; ATP-binding cassette (ABC) transporter complex [GO:0043190]; phosphate ion binding [GO:0042301]; phosphate ion TransMembrane transport [GO:0035435]ATP hydrolysis coupled proton transport [GO:0015991]; ATP synthesis coupled proton transport [GO:0015986]; Phosphate-binding protein PstS	Membrane Transport	0.00467	0	0.00467
	Cupriavidus pinatubonensis (strain JMP 134 / LMG 1197)	Acyl-CoA dehydrogenase, C-terminal	Q46NM6_CUPPJ	1147724	499615379	[Fatty Acids, Lipids, and Isoprenoids]; acyl-CoA dehydrogenase activity [GO:0003995]; flavin adenine dinucleotide binding [GO:0050660]ATP hydrolysis coupled proton transport [GO:0015991]; ATP synthesis coupled proton transport [GO:0015986]; Acyl-CoA dehydrogenase, C-terminal:Acyl-CoA dehydrogenase, central region	Fatty Acids, Lipids, and Isoprenoids	0.00467	0	0.00467
	Azonexus hydrophilus; Azonexus hydrophilus DSM 23864	Protein translocase TatA	UPI000428D5CC	3433601	655951506	[Membrane Transport]; protein translocase TatA; Uncharacterized protein	Membrane Transport	0	0.00467	0.00467
	Bradyrhizobium sp. WSM471	Uncharacterized protein	UPI0006859DDC	17119680	916257514	Unclassified	Unclassified	0	0.00467	0.00467
	Bradyrhizobium sp. ARR65	Methanol dehydrogenase	UPI00046576F4	1268330	639167486	[Unclassified]; methanol dehydrogenase	Unclassified	0	0.00466	0.00466
	Curtobacterium flaccumfaciens UCD-AKU	Oxidoreductase	A0A022LSP7_9MICO	10502720	516499748	[Nucleoside and nucleotides]; FMN binding [GO:0010181]; oxidoreductase activity [GO:0016491]ATP hydrolysis coupled proton transport [GO:0015991]; ATP synthesis coupled proton transport [GO:0015986]; Oxidoreductase	Nucleoside and nucleotides	0.00464	0	0.00464
	Candidatus Entotheonella sp. TSY1	Uncharacterized protein	W4LAX6_9BACT	3060217	575408277	Unclassified	Unclassified	0.00263	0.00201	0.00464
	Nocardia jinanensis NBRC 108249	Cold-shock protein	UPI0004C4638D	4921779	663742031	[Stress response]; Cold-shock protein	Stress response	0.00464	0	0.00464
	Unknown	Unknown	Unknown	1969207	not classified	Unclassified	Unclassified	0.00463	0	0.00463
	Unknown	Unknown	Unknown	10866058	not classified	Unclassified	Unclassified	0	0.00462	0.00462
	Rhodosporidium toruloides (strain ATCC 204091)	Exocyst complex component, exo70 subunit	G0SUH1_RHOT2	9527849	342321709	[Virulence]; exocyst [GO:0000145]; exocytosis [GO:0006887]microtubule-based process [GO:0007017]; Exocyst complex component, exo70 subunit	Virulence	0	0.00462	0.00462
	Novosphingobium sp. AP12	Aerobic-type Carbon monoxide dehydrogenase, small subunit CoxS/CutS-like protein	J3AP48_9SPHN	15029047	494951745	[Carbohydrates]; 02 iron, 2 Sulfur cluster binding [GO:0051537]; electron carrier activity [GO:0009055]; metal ion binding [GO:0046872]; oxidoreductase activity [GO:0016491]carbohydrate transport [GO:0008643]; Aerobic-type Carbon monoxide dehydrogenase, small subunit CoxS/CutS-like protein	Carbohydrates	0	0.00462	0.00462
	Rhodopseudomonas palustris (strain HaA2)	Electron transfer flavoprotein, alpha subunit	Q2J1X9_RHOP2	15984336	499758986	[Cofactors, Vitamins, Prosthetic Groups, Pigments]; electron carrier activity [GO:0009055]; flavin adenine dinucleotide binding [GO:0050660]electron transport chain [GO:0022900]; tricarboxylic acid cycle [GO:0006099]; Electron transfer flavoprotein, alpha subunit	Cofactors, Vitamins, Prosthetic Groups, Pigments	0	0.00462	0.00462
	Verrucosispora maris (strain AB-18-032)	6-deoxyerythronolide-B synthase (Type 1 polyketide synthase)	F4F7F2_VERMA	10610175	503498390	[Carbohydrates]; cofactor binding [GO:0048037]; phosphopantetheine binding [GO:0031177]; transferase activity [GO:0016740]; metabolic process [GO:0008152]carbohydrate catabolic process [GO:0016052]; 6-deoxyerythronolide-B synthase (Type 1 polyketide synthase)	Carbohydrates	0	0.00462	0.00462
	Singulisphaera acidiphila (strain ATCC BAA-1392 )	Carbon storage regulator homolog	L0DB64_SINAD	7291512	505058150	[Carbohydrates]; rNA binding [GO:0003723]; mRNA catabolic process [GO:0006402]; Regulation of carbohydrate metabolic process [GO:0006109]ATP hydrolysis coupled proton transport [GO:0015991]; ATP synthesis coupled proton transport [GO:0015986]; Carbon storage regulator homolog	Carbohydrates	0	0.00462	0.00462
	Sphingomonas sp. UNC305MFCol5.2	heparinase	UPI0004A77E89	15559787	659890292	[Unclassified]; heparinase	Unclassified	0	0.00462	0.00462
	Flavobacterium sp. MEB061	Uncharacterized protein	UPI000696C7D7	12069574	918432441	Unclassified	Unclassified	0	0.00462	0.00462
	Aeromicrobium sp. Root495	ABC transporter permease	A0A0Q7QHN6_9ACTN	13289295	947623021	[Membrane Transport]; Integral component of Membrane [GO:0016021]; plasma Membrane [GO:0005886]; transport [GO:0006810]; ABC transporter permease	Membrane Transport	0	0.00462	0.00462
	Unknown	Unknown	Unknown	9407060	not classified	Unclassified	Unclassified	0.0046	0	0.0046
	Streptacidiphilus rugosus	Uncharacterized protein	UPI000562C446	848089	739753557	Unclassified	Unclassified	0	0.0046	0.0046
	Pseudolabrys sp. Root1462	Glutamyl-tRNA(Gln) amidotransferase subunit A	A0A0Q7TM71_9RHIZ	4944132	948253856	[Protein metabolism]; ATP binding [GO:0005524]; glutaminyl-tRNA synthase (Glutamine-hydrolyzing) activity [GO:0050567]; transferase activity [GO:0016740]; Translation [GO:0006412]; Glutamyl-tRNA(Gln) amidotransferase subunit A (Glu-ADT subunit A) (EC 6.3.5.7)	Protein metabolism	0.0046	0	0.0046
	Unknown	Unknown	Unknown	3378578	not classified	Unclassified	Unclassified	0.00459	0	0.00459
	Bradyrhizobium sp. STM 3809	Translation protein	H0T2W0_9BRAD	527787	496249981	[Protein metabolism]; Translation [GO:0006412]	Protein metabolism	0	0.00458	0.00458
	Isosphaera pallida (strain ATCC 43644 / DSM 9630 / IS1B)	UPF0365 protein Isop_2875	E8R1M2_ISOPI	1882307	503331067	UPF0365 protein Isop_2875; Integral component of Membrane	Unknown	0.00216	0.00242	0.00458
	Reyranella massiliensis 521	Molecular chaperone GroEL	UPI0002E5BA04	7783390	522185513	[Protein metabolism]; molecular chaperone GroEL	Protein metabolism	0	0.00458	0.00458
	Frankia sp. Iso899	Uncharacterized protein	UPI000688D42F	1117660	916541994	Unclassified	Unclassified	0	0.00457	0.00457
	Hyphomicrobium zavarzinii ATCC 27496	Type I glyceraldehyde-3-phosphate dehydrogenase	UPI0003693268	10106435	518931015	[Carbohydrates]; type I glyceraldehyde-3-phosphate dehydrogenase	Carbohydrates	0	0.00456	0.00456
	Algoriphagus marincola DSM 16067	Uncharacterized protein	UPI0004055B05	8080966	652552124	Unclassified	Unclassified	0.002	0.00255	0.00455
	Streptomyces sp. NRRL B-24484	Glucose-6-phosphate dehydrogenase	UPI0004C1F8EF	16907827	663235287	[Carbohydrates]; glucose-6-phosphate dehydrogenase	Carbohydrates	0	0.00455	0.00455
	Streptomyces sp. NRRL F-6491	Hypothetical	Unknown	17054563	1028133266	[Unclassified]; hypothetical protein	Unclassified	0	0.00454	0.00454
	Unknown	Unknown	Unknown	164621	not classified	Unclassified	Unclassified	0	0.00453	0.00453
	Bradyrhizobium sp. DFCI-1	Sorbitol/mannitol transport system substrate-binding protein	U1ICH4_9BRAD	2622837	540131079	[Carbohydrates]; Transporter activity [GO:0005215]; Sorbitol/mannitol transport system substrate-binding protein	Carbohydrates	0	0.00453	0.00453
	Bradyrhizobium stylosanthis	Peptidase M23	Unknown	166379	1027758744	[Protein metabolism]; peptidase m23	Protein metabolism	0	0.00453	0.00453
	Oleiagrimonas soli	Nucleoside diphosphate kinase (NDK) (NDP kinase) (EC 2.7.4.6)	A0A099CZ41_9GAMM	17051553	759372814	[Stress response]; cytoplasm [GO:0005737]; ATP binding [GO:0005524]; metal ion binding [GO:0046872]; Nucleoside diphosphate kinase activity [GO:0004550]; CTP biosynthetic process [GO:0006241]; GTP biosynthetic process [GO:0006183]; UTP biosynthetic process [GO:0006228]; cellular response to stress [GO:0033554]; misfolded or incompletely synthesized protein catabolic process [GO:0006515]; Nucleoside diphosphate kinase (NDK) (NDP kinase) (EC 2.7.4.6) (Nucleoside-2-P kinase)	Stress response	0.004522	0	0.004522
	Thiothrix disciformis; Thiothrix disciformis DSM 14473	Uncharacterized protein	UPI0003750C05	3086289	521063018	Unclassified	Unclassified	0	0.00451	0.00451
	Rhodospirillales bacterium URHD0088	Uncharacterized protein	UPI000486DD30	3101107	653050399	Unclassified	Unclassified	0	0.00451	0.00451
	Unknown	Unknown	Unknown	8238315	not classified	Unclassified	Unclassified	0	0.00449	0.00449
	Unknown	Unknown	Unknown	14575396	not classified	Unclassified	Unclassified	0	0.00448	0.00448
	Nocardioides sp. CF8	ATP hydrolysis coupled proton transport [GO:0015991]	R7XYB1_9ACTN	13803868	498534181	[Membrane Transport]; ATP hydrolysis coupled proton transport [GO:0015991]; ATP synthesis coupled proton transport [GO:0015986]	Membrane Transport	0	0.00448	0.00448
	Massilia sp. Leaf139	ADP-dependent (S)-NAD(P)H-hydrate dehydratase (EC 4.2.1.136)	A0A0Q5HAL7_9BURK	9679020	947676796	[Cofactors, Vitamins, Prosthetic Groups, Pigments]; aDP-dependent NAD(P)H-hydrate dehydratase activity [GO:0052855]; ATP binding [GO:0005524]; kinase activity [GO:0016301]; nicotinamide nucleotide metabolic process [GO:0046496]; ADP-dependent (S)-NAD(P)H-hydrate dehydratase (EC 4.2.1.136) (ADP-dependent NAD(P)HX dehydratase)	Cofactors, Vitamins, Prosthetic Groups, Pigments	0	0.00448	0.00448
	Dechloromonas denitrificans	Uncharacterized protein	A0A133XFZ9_9RHOO	12111171	985872840	Unclassified	Unclassified	0	0.00448	0.00448
	Rhizomicrobium sp. SCGC AG-212-E05	Nitrogen Regulation protein NR(I)	A0A177QCC3_9RHIZ	117376	1028414685	[Nitrogen metabolism]; Nitrogen Regulation protein NR(I)	Nitrogen metabolism	0	0.00446	0.00446
	Acidobacteria bacterium DSM 100886	N-acyl-D-glutamate deacylase (EC 3.5.1.82)	A0A143PMC9_9BACT	505989	1016916492	N-acyl-D-glutamate deacylase (EC 3.5.1.82)	Unclassified	0.00445	0	0.00445
	Unknown	Unknown	Unknown	6650160	not classified	Unclassified	Unclassified	0.00444	0	0.00444
	Bradyrhizobium sp. BR 10303	Alkyl hydroperoxide reductase	A0A109K3U6_9BRAD	309997	983703409	[Stress response]; cell [GO:0005623]; oxidoreductase activity [GO:0016491]; cell redox homeostasis [GO:0045454]; Alkyl hydroperoxide reductase	Stress response	0	0.00443	0.00443
	Rhizobium sp. CF122	ABC-type sugar transport system, periplasmic component	J2RNZ3_9RHIZ	5666118	398062401	[Carbohydrates]; Transporter activity [GO:0005215]; carbohydrate transport [GO:0008643]; ABC-type sugar transport system, periplasmic component	Carbohydrates	0	0.00442	0.00442
	Edaphobacter aggregans DSM 19364	ArylSulfatase	UPI00068BD0E2	17029871	917372437	[Sulfur metabolism ]; arylSulfatase	Sulfur metabolism	0	0.00441	0.00441
	Hymenobacter aerophilus DSM 13606	T9SS C-terminal target domain-containing protein	UPI000363C41A	614820	518789464	[Cell Division and Cell Cycle]; regulator of chromosome condensation: T9SS C-terminal target domain-containing protein	Cell Division and Cell Cycle	0.00436	0	0.00436
	Acidobacteriaceae bacterium URHE0068	Phosphoglycerate dehydrogenase	UPI00047C42C6	2952885	651320698	[Amino Acids and Derivatives]; phosphoglycerate dehydrogenase	Amino Acids and Derivatives	0.00436	0	0.00436
	Inquilinus limosus; Inquilinus limosus DSM 16000	Integration host factor subunit alpha	UPI00047E0EF1	2899372	652475762	[Phages, Prophages, Transposable elements]; integration host factor subunit alpha	Phages, Prophages, Transposable elements	0	0.00436	0.00436
	Rhizomicrobium sp. SCGC AG-212-E05	60 kDa chaperonin (GroEL protein)	A0A177Q4Q0_9RHIZ	2824078	1028411869	[Protein metabolism]; 60 kDa chaperonin; cytoplasm; ATP binding; Protein refolding;	Protein metabolism	0	0.00436	0.00436
	Bradyrhizobium valentinum	Gluconolactonase	A0A0R3M318_9BRAD	17094813	951477960	[Unclassified]; Gluconolactonase	Unclassified	0	0.00434	0.00434
	Rhodoplanes sp. Z2-YC6860	Omp2b porin	A0A140GW64_9RHIZ	2836409	1002735606	[Membrane Transport]; Omp2b porin	Membrane Transport	0.0019	0.00242	0.00432
	Koribacter versatilis (strain Ellin345)	Integral component of Membrane	Q1IK28_KORVE	8496696	94552848	[Unclassified]; Integral component of Membrane [GO:0016021]; metabolic process [GO:0008152]	Unclassified	0	0.00431	0.00431
	Unknown	Unknown	Unknown	16815882	not classified	Unclassified	Unclassified	0	0.0043	0.0043
	Unknown	Unknown	Unknown	6138020	not classified	Unclassified	Unclassified	0.00429	0	0.00429
	Unknown	Unknown	Unknown	9663399	not classified	Unclassified	Unclassified	0	0.00429	0.00429
	Unknown	Unknown	Unknown	13726245	not classified	Unclassified	Unclassified	0	0.00429	0.00429
	Unknown	Unknown	Unknown	15898657	not classified	Unclassified	Unclassified	0	0.00429	0.00429
	Oxalobacteraceae bacterium IMCC9480	Transcription termination/antitermination protein NusG	F1VZX0_9BURK	14928860	327546946	[RNA metabolism]; dNA-templated Transcription, elongation [GO:0006354]; DNA-templated Transcription, termination [GO:0006353]; Regulation of DNA-templated Transcription, elongation [GO:0032784]; Transcription antitermination [GO:0031564]; Transcription termination/antitermination protein NusG	RNA metabolism	0	0.00429	0.00429
	Rhodopseudomonas palustris (strain HaA2)	Uncharacterised conserved protein UCP033924	Q2IT43_RHOP2	15023450	499762067	[Unclassified]; Uncharacterised conserved protein UCP033924	Unclassified	0	0.00429	0.00429
	Herminiimonas arsenicoxydans	Cadmium-transporting ATPase (EC 3.6.3.3)	A4G2J2_HERAR	16495440	500196863	[Virulence]; Integral component of Membrane [GO:0016021]; plasma Membrane [GO:0005886]; cadmium-exporting ATPase activity [GO:0008551]; metal ion binding [GO:0046872]; nucleotide binding [GO:0000166]; Cadmium-transporting ATPase (EC 3.6.3.3)	Virulence	0	0.00429	0.00429
	Mesorhizobium australicum (strain LMG 24608 / HAMBI 3006 / WSM2073)	30S ribosomal protein S19	L0KPI3_MESAW	11748056	505130880	[Structural constituent of Ribosome]; small ribosomal subunit [GO:0015935]; rRNA binding [GO:0019843]; Structural constituent of Ribosome [GO:0003735]; Translation [GO:0006412]carbohydrate metabolic process [GO:0005975]; 30S ribosomal protein S19	Structural constituent of Ribosome	0	0.00429	0.00429
	Agromyces subbeticus; Agromyces subbeticus DSM 16689	Transcriptional regulator	UPI0003B4715A	15653898	551271213	[RNA metabolism]; Transcriptional regulator	RNA metabolism	0	0.00429	0.00429
	Afipia sp. OHSU_II-uncloned	GYD family protein	UPI00040DA9BF	2449731	639251886	[Unclassified]; GYD family protein	Unclassified	0	0.00429	0.00429
	Tardiphaga sp. Vaf07	DNA starvation/stationary phase protection protein	UPI0007B45E52	14785813	1016928377	[Stress response]; cellular iron ion homeostasis; cell [GO:0005623]; ferric iron binding [GO:0008199]; cellular iron ion homeostasis [GO:0006879]; oxidation-reduction process [GO:0055114]; response to stress [GO:0006950]; DNA starvation/stationary phase protection protein	Stress response	0	0.00429	0.00429
	Sinorhizobium saheli	60 kDa chaperonin (GroEL protein)	A0A178Y3Y5_SINSA	471938	1032379771	[Protein metabolism]; 60 kDa chaperonin; cytoplasm; ATP binding; Protein refolding;	Protein metabolism	0.00429	0	0.00429
	Unknown	Unknown	Unknown	16921766	not classified	Unclassified	Unclassified	0	0.00428	0.00428
	Unknown	Unknown	Unknown	1562177	not classified	Unclassified	Unclassified	0.00427	0	0.00427
	Acidobacteriaceae bacterium KBS 96	Molecular chaperone GroEL	UPI000378DA0F	1600898	522212751	[Protein metabolism]; molecular chaperone GroEL	Protein metabolism	0.00427	0	0.00427
	Massilia sp. WF1	Membrane protein	A0A0J1DF78_9BURK	3014611	836675410	[Unclassified]; Membrane protein	Unclassified	0	0.00427	0.00427
	Unknown	Unknown	Unknown	12884804	not classified	Unclassified	Unclassified	0	0.00424	0.00424
	Stenotrophomonas rhizophila	Porin	A0A023Y2P5_9GAMM	5904110	740906857	[Membrane Transport]; Membrane [GO:0016020]; porin activity [GO:0015288]; metabolic process [GO:0008152]; Porin	Membrane Transport	0	0.00424	0.00424
	Gemmatirosa kalamazoonesis	Elongation factor Tu (EF-Tu)	W0RGT6_9BACT	7508291	575459192	[Protein metabolism]; cytoplasm [GO:0005737]; GTP binding [GO:0005525]; GTPase activity [GO:0003924]; Translation elongation factor activity [GO:0003746]transport [GO:0006810]; Elongation factor Tu (EF-Tu)	Protein metabolism	0	0.00423	0.00423
	Planctomyces sp. SH-PL62	Integral component of Membrane [GO:0016021]	A0A142YGI9_9PLAN	159103	1015456564	Integral component of Membrane [GO:0016021]	Unclassified	0	0.00423	0.00423
	Maricaulis maris (strain MCS10)	50S ribosomal protein L11	RL11_MARMM	3629216	499963026	[Structural constituent of Ribosome]; Ribosome [GO:0005840]; Large ribosomal subunit rRNA binding [GO:0070180]; Structural constituent of Ribosome [GO:0003735]; Translation [GO:0006412]; Protein refolding[GO:0042026]; 50S ribosomal protein L11	Structural constituent of Ribosome	0.00422	0	0.00422
	Chthonomonas calidirosea (strain DSM 23976 / ICMP 18418 / T49)	ATP synthase subunit beta (EC 3.6.3.14)	S0EXA2_CHTCT	3600307	512723956	[Nucleoside and nucleotides]; plasma Membrane [GO:0005886]; proton-transporting ATP synthase complex, catalytic core F(1) [GO:0045261]; ATP binding [GO:0005524]; proton-transporting ATP synthase activity, rotational mechanism [GO:0046933]; ATP hydrolysis coupled proton transport [GO:0015991]	Nucleoside and nucleotides	0.00422	0	0.00422
	Verrucomicrobia bacterium SCGC AG-212-E04	Integral component of Membrane	A0A177Q0W4_9BACT	17016166	1028410181	[Unclassified]; Integral component of Membrane	Unclassified	0.00089	0.003307	0.004197
	Streptomyces sviceus ATCC 29083	Formyl-CoA:oxalate CoA-transferase (FCOCT) (EC 2.8.3.16)	B5I857_9ACTN	3844997	297148463	[Clustering based subsystems ]; formyl-CoA transferase activity [GO:0033608]; oxalate catabolic process [GO:0033611]; Formyl-CoA:oxalate CoA-transferase (FCOCT) (EC 2.8.3.16) (Formyl-coenzyme A transferase)	Clustering based subsystems	0.00419	0	0.00419
	Pseudolabrys sp. Root1462	Invasion associated locus B	A0A0Q7TM34_9RHIZ	4987331	948255886	[Virulence]; Invasion associated locus B;	Virulence	0	0.00416	0.00416
	Unknown	Unknown	Unknown	11373718	not classified	Unclassified	Unclassified	0	0.00416	0.00416
	Methylobacterium sp. GXF4	Esterase	I9X1A3_9RHIZ	16336156	392729350	[Carbohydrates]; inositol biosynthetic process [GO:0006021]; phospholipid biosynthetic process [GO:0008654]; Esterase	Carbohydrates	0	0.00416	0.00416
	Pseudomonas syringae	ABC transporter substrate-binding protein	A0A085VEJ1_PSESX	11120283	695675862	[Membrane Transport]; Transporter activity [GO:0005215]; ABC transporter substrate-binding protein	Membrane Transport	0	0.00416	0.00416
	bacterium YEK0313	SnoaL-like domain protein	UPI00056E9217	12609672	809268327	[Unclassified]; SnoaL-like domain protein	Unclassified	0	0.00416	0.00416
	Bordetella sp. N	Short-chain dehydrogenase	A0A0S1Y749_9BORD	5807396	951175791	[Unclassified]; Short-chain dehydrogenase	Unclassified	0	0.00416	0.00416
	Bradyrhizobium jicamae	ATP synthase subunit alpha (EC 3.6.3.14)	A0A0R3MEV3_9BRAD	14778468	951461533	[Nucleoside ]; plasma Membrane [GO:0005886]; proton-transporting ATP synthase complex, catalytic core F(1) [GO:0045261]; ATP binding [GO:0005524]; proton-transporting ATP synthase activity, rotational mechanism [GO:0046933]; proton-transporting ATPase activity, rotational mechanism [GO:0046961]; ATP hydrolysis coupled proton transport [GO:0015991]; ATP synthesis coupled proton transport [GO:0015986]	Nucleoside	0	0.00416	0.00416
	Unknown	Unknown	Unknown	2600711	not classified	Unclassified	Unclassified	0.00415	0	0.00415
	Bradyrhizobium elkanii WSM1741	Molecular chaperone GroEL	UPI000428B973	2585936	654898359	[Protein metabolism]; molecular chaperone GroEL	Protein metabolism	0.00415	0	0.00415
	Ilumatobacter nonamiensis YM16-303	ATP synthase subunit alpha	UPI0003476DAA	1682106	750189069	[Respiration]; ATP synthase subunit alpha	Respiration	0.00415	0	0.00415
	Unknown	Unknown	Unknown	16929312	not classified	Unclassified	Unclassified	0	0.00412	0.00412
	Lactobacillus crispatus	Tuf (Fragment)	Q6UE31_9LACO	17046700	38606873	[Protein metabolism]; GTP binding [GO:0005525]; GTPase activity [GO:0003924]; Tuf (Fragment)	Protein metabolism	0	0.00411	0.00411
	Escherichia coli	Elg3 (NnaA)	D8WNB0_ECOLX	3342830	727759831	[Clustering based subsystems]; hydrolase activity, hydrolyzing O-glycosyl compounds; UDP-N-acetylglucosamine metabolic process; Elg3 (NnaA)	Clustering based subsystems	0.00203	0.00208	0.00411
	Nitrospira moscoviensis	Replicative DNA helicase (EC 3.6.4.12)	A0A0K2GGT0_9BACT	3737767	922309342	[DNA Metabolism]; primosome complex [GO:1990077]; ATP binding [GO:0005524]; DNA binding [GO:0003677]; DNA helicase activity [GO:0003678]; DNA replication, synthesis of RNA primer [GO:0006269]; Replicative DNA helicase (EC 3.6.4.12)	DNA Metabolism	0.00411	0	0.00411
	Methylococcus capsulatus; Methylococcus capsulatus str. Texas = ATCC 19069	Uncharacterized protein	UPI0002E74DCE	2400212	515935680	Unclassified	Unclassified	0	0.0041	0.0041
	Thermoactinomyces sp. Gus2-1	Superoxide dismutase (EC 1.15.1.1)	A0A094JJY8_9BACL	13782550	740151100	[Stress response]; metal ion binding [GO:0046872]; superoxide dismutase activity [GO:0004784]	Stress response	0	0.00409	0.00409
	Pseudomonas sp. FeS53a	Signal transduction histidine kinase	A0A0D6S1P2_9PSED	7391170	764540289	[Regulation and Cell signaling]; Integral component of Membrane [GO:0016021]; intracellular [GO:0005622]; phosphorelay sensor kinase activity [GO:0000155]aromatic amino acid family metabolic process [GO:0009072]; cellular amino acid metabolic process [GO:0006520]; Signal transduction histidine kinase	Regulation and Cell signaling	0.00408	0	0.00408
	Hyphomicrobium sp. (strain MC1)	Uncharacterized protein	F8JCF9_HYPSM	3977086	503712283	Unclassified	Unclassified	0.00407	0	0.00407
	Hymenobacter sp. IS2118	RagB/SusD family nutrient uptake Outer Membrane protein	UPI00055675A8	14836871	737594174	[Unclassified]; RagB/SusD family nutrient uptake; Outer Membrane protein	Unclassified	0.00407	0	0.00407
	Theonella swinhoei bacterial symbiont clone pSW1H8	Carbon-Nitrogen ligase activity	A4U8T6_9BACT	198156	91065106	[Carbohydrates]; Carbon-Nitrogen ligase activity, with Glutamine as amido-N-donor [GO:0016884];one-Carbon metabolic process [GO:0006730]; Peptide amidase precusor	Carbohydrates	0	0.00406	0.00406
	Nitratireductor indicus C115	ATP synthase subunit beta (EC 3.6.3.14) (ATP synthase F1 sector subunit beta)	K2NVN9_9RHIZ	198702	497057598	[Respiration]; plasma Membrane [GO:0005886]; proton-transporting ATP synthase complex, catalytic core F(1) [GO:0045261]; ATP binding [GO:0005524]; proton-transporting ATP synthase activity, rotational mechanism [GO:0046933]; ATP hydrolysis coupled proton transport [GO:0015991]; ATP synthesis coupled proton transport [GO:0015986]ATP hydrolysis coupled proton transport [GO:0015991]; ATP synthesis coupled proton transport [GO:0015986]; ATP synthase subunit beta (EC 3.6.3.14) (ATP synthase F1 sector subunit beta) (F-ATPase subunit beta)	Respiration	0	0.00406	0.00406
	Dermacoccus sp. PE3	Protein often found in actinomycetes clustered with signal peptidase and/or RNaseHII	A0A0I9VZD3_9MICO	245988	829090497	[RNA metabolism]; Regulation of DNA-templated Transcription, elongation [GO:0032784]; Transcription, DNA-templated [GO:0006351]; Protein often found in actinomycetes clustered with signal peptidase and/or RNaseHII	RNA metabolism	0	0.00406	0.00406
	Sphingomonas sp. Leaf230	NmrA family Transcriptional regulator	A0A0Q4J4S9_9SPHN	2632037	947393801	[RNA metabolism]; nmrA family Transcriptional regulator-D-gluconate metabolic process [GO:0019521]; pentose-phosphate shunt, oxidative branch [GO:0009051]	RNA metabolism	0	0.00406	0.00406
	Paraburkholderia terrae BS001	Extracellular ligand-binding receptor	I5CWA3_9BURK	1259380	494855523	[Amino Acids and Derivatives]; amino acid transport [GO:0006865]Translation [GO:0006412]; Extracellular ligand-binding receptor	Amino Acids and Derivatives	0.00404	0	0.00404
	Terriglobus saanensis (strain ATCC BAA-1853 / DSM 23119 / SP1PR4)	60 kDa chaperonin (GroEL protein)	E8V8L8_TERSS	6036816	503334069	[Protein metabolism]; cytoplasm [GO:0005737]; ATP binding [GO:0005524]; Protein refolding[GO:0042026]glycolytic process [GO:0006096]; 60 kDa chaperonin (GroEL protein) (Protein Cpn60)	Protein metabolism	0.00404	0	0.00404
	Microvirga vignae	60 kDa chaperonin (GroEL protein)	A0A0H1RH26_9RHIZ	17119416	827102061	[Protein metabolism]; 60 kDa chaperonin; cytoplasm; ATP binding; Protein refolding; 60 kDa chaperonin (GroEL protein) (Protein Cpn60)	Protein metabolism	0.00112	0.002901	0.004021
	Bradyrhizobium sp. URHD0069	Uncharacterized protein	UPI000496D216	8027821	657878291	Unclassified	Unclassified	0	0.00402	0.00402
	Gemmatirosa kalamazoonesis	Methylmalonyl-CoA mutase, Large subunit	W0RJD5_9BACT	3249205	575459769	[Cofactors, Vitamins, Prosthetic Groups, Pigments]; cobalamin binding [GO:0031419]; methylmalonyl-CoA mutase activity [GO:0004494]; metabolic process [GO:0008152]; Methylmalonyl-CoA mutase, Large subunit	Cofactors, Vitamins, Prosthetic Groups, Pigments	0.004	0	0.004
	Unknown	Unknown	Unknown	17002947	not classified	Unclassified	Unclassified	0	0.00399	0.00399
	Streptomyces thermoautotrophicus	Aldo/keto reductase (Uncharacterized protein)	A0A132N3Q8_9ACTN	7206878	984862649	[Unclassified]; Aldo/keto reductase	Unclassified	0.00399	0	0.00399
	Unknown	Unknown	Unknown	1081104	not classified	Unclassified	Unclassified	0.00396	0	0.00396
	Leptolyngbya sp. JSC-1	Uncharacterized protein	UPI00068F70DC	13886431	917319234	Unclassified	Unclassified	0	0.00395	0.00395
	Unknown	Unknown	Unknown	16800269	not classified	Unclassified	Unclassified	0	0.00393	0.00393
	Unknown	Unknown	Unknown	16818003	not classified	Unclassified	Unclassified	0.00393	0	0.00393
	Afipia felis ATCC 53690	60 kDa chaperonin (GroEL protein) (Protein Cpn60)	K8NAR4_AFIFE	16883446	488802874	[Protein metabolism]; 60 kDa chaperonin (GroEL protein) (Protein Cpn60); cytoplasm; ATP binding; pProtein refolding; 60 kDa chaperonin (GroEL protein) (Protein Cpn60)	Protein metabolism	0.000456	0.00347	0.003926
	Methylobacterium sp. GXS13	Allantoate amidohydrolase	A0A0V7Z4L4_9RHIZ	15082694	959934419	[Nitrogen metabolism]; hydrolase activity, acting on Carbon-Nitrogen (but not peptide) bonds, in linear amidines [GO:0016813]; metallopeptidase activity [GO:0008237]; Allantoate amidohydrolase	Nitrogen metabolism	0.00392	0	0.00392
	Ralstonia sp. A12	Fatty acid beta-oxidation [GO:0006635]	A0A0B1YGJ9_9RALS	16888508	733380985	[Fatty Acids, Lipids, and Isoprenoids]; fatty acid beta-oxidation [GO:0006635]	Fatty Acids, Lipids, and Isoprenoids	0	0.00391	0.00391
	Magnetospirillum magnetotacticum MS-1	Cobalamin biosynthesis protein CbiG / Cobalt-precorrin-3b C17-methyltransferase	A0A0C2U9L7_MAGMG	8285970	751573424	[Cofactors, Vitamins, Prosthetic Groups, Pigments]; methyltransferase activity [GO:0008168]; cobalamin biosynthetic process [GO:0009236]; Cobalamin biosynthesis protein CbiG / Cobalt-precorrin-3b C17-methyltransferase	Cofactors, Vitamins, Prosthetic Groups, Pigments	0.00389	0	0.00389
	Singulisphaera acidiphila (strain ATCC BAA-1392 ))	Putative Transcriptional regulator	L0DK12_SINAD	2897715	505061727	[RNA metabolism]; dNA binding [GO:0003677]; Transcription factor activity, sequence-specific DNA binding [GO:0003700]; Transcription, DNA-templated [GO:0006351]; cellular response to starvation [GO:0009267]; Putative Transcriptional regulator	RNA metabolism	0	0.00389	0.00389
	Acidobacteriaceae bacterium TAA166	Cold-shock protein	UPI0003B635E5	17058250	551217584	[Stress response]; cold-shock protein	Stress response	0	0.00389	0.00389
	Bordetella hinzii	NmrA-like family protein	UPI0006648E91	17049848	893711590	[Nitrogen metabolism]; NmrA-like family protein;	Nitrogen metabolism	0	0.00388	0.00388
	Labilithrix luteola	N-acetyl-gamma-glutamyl-phosphate reductase (AGPR) (EC 1.2.1.38)	A0A0K1Q742_9DELT	5721514	913619011	[Amino Acids and Derivatives]; cytoplasm [GO:0005737]; N-acetyl-gamma-glutamyl-phosphate reductase activity [GO:0003942]; NAD binding [GO:0051287]; arginine biosynthetic process [GO:0006526]Translation [GO:0006412]	Amino Acids and Derivatives	0.00383	0	0.00383
	Achromobacter sp. 2789STDY5608615	Spore protein SP21	UPI0002C9A073	17082619	489550322	[Dormancy and Sporulation]; Spore protein SP21; Spore protein SP21; Molecular chaperone; Spore protein SP21; molecular chaperone;	Dormancy and Sporulation	0	0.00382	0.00382
	Leifsonia sp. Leaf336	Glyceraldehyde-3-phosphate dehydrogenase	A0A0Q5MA48_9MICO	16949117	947142882	[Carbohydrates]; NAD binding; NADP binding; oxidoreductase activity, acting on the aldehyde or oxo group of donors, NAD or NADP as acceptor; glucose metabolic process; Glyceraldehyde-3-phosphate dehydrogenase (EC 1.2.1.-)	Carbohydrates	0.002922	0.000885	0.003807
	Unknown	Unknown	Unknown	5346292	not classified	Unclassified	Unclassified	0.0038	0	0.0038
	Unknown	Unknown	Unknown	4718684	not classified	Unclassified	Unclassified	0.00379	0	0.00379
	Leptosphaeria maculans (strain JN3)	Similar to myo-inositol-1-phosphate synthase	E4ZZ05_LEPMJ	11587873	396476030	[Carbohydrates]; inositol-3-phosphate synthase activity [GO:0004512]; inositol biosynthetic process [GO:0006021]; phospholipid biosynthetic process [GO:0008654]carbohydrate transport [GO:0008643]; Similar to myo-inositol-1-phosphate synthase	Carbohydrates	0.00378	0	0.00378
	Rhizobium leguminosarum	30S ribosomal protein S19	A0A154IJI5_RHILE	10311546	489643112	[Structural constituent of Ribosome]; small ribosomal subunit [GO:0015935]; rRNA binding [GO:0019843]; Structural constituent of Ribosome [GO:0003735]; Translation [GO:0006412]; Transcription, DNA-templated [GO:0006351]; 30S ribosomal protein S19	Structural constituent of Ribosome	0.00378	0	0.00378
	Microbacterium sp. MRS-1	30S ribosomal protein S19	A0A011UY40_9MICO	10052767	491192160	[Structural constituent of Ribosome]; small ribosomal subunit [GO:0015935]; rRNA binding [GO:0019843]; Structural constituent of Ribosome [GO:0003735]; Translation [GO:0006412]Transcription, DNA-templated [GO:0006351]; 30S ribosomal protein S19	Structural constituent of Ribosome	0.00378	0	0.00378
	Candidatus Entotheonella sp. TSY1	ArylformAmidase activity [GO:0004061]	W4LC25_9BACT	2577819	575408278	[Amino Acids and Derivatives]; arylformAmidase activity [GO:0004061]; tryptophan catabolic process to kynurenine [GO:0019441]ATP hydrolysis coupled proton transport [GO:0015991]; ATP synthesis coupled proton transport [GO:0015986] (Fragment)	Amino Acids and Derivatives	0	0.00377	0.00377
	Gemmatirosa kalamazoonesis	Uncharacterized protein	W0RC12_9BACT	151694	575457527	Unclassified	Unclassified	0	0.00377	0.00377
	Bradyrhizobium sp. Tv2a-2	Gluconolactonase	UPI00041265F8	7425932	639177694	[Carbohydrates]; gluconolactonase	Carbohydrates	0	0.00377	0.00377
	Bradyrhizobium sp. STM 3843	Acetyl-CoA acetyltransferase with thiolase domain (Acetoacetyl-CoA thiolase) (EC 2.3.1.9)	H0TIM2_9BRAD	714689	496255447	[Cofactors, Vitamins, Prosthetic Groups, Pigments]; acetyl-CoA C-acetyltransferase activity [GO:0003985]; metabolic process [GO:0008152]	Cofactors, Vitamins, Prosthetic Groups, Pigments	0.00375	0	0.00375
	Unknown	Unknown	Unknown	10931332	not classified	Unclassified	Unclassified	0.00374	0	0.00374
	Unknown	Unknown	Unknown	14625640	not classified	Unclassified	Unclassified	0.00374	0	0.00374
	Bacterium SM23_31	D-alanine--D-alanine ligase (EC 6.3.2.4)	A0A0S8IAP6_9BACT	263119	931516824	[Cell wall and capsule ]; cytoplasm [GO:0005737]; ATP binding [GO:0005524]; D-alanine-D-alanine ligase activity [GO:0008716]; magnesium ion binding [GO:0000287]; manganese ion binding [GO:0030145]; cell wall organization [GO:0071555]; peptidoglycan biosynthetic process [GO:0009252]; Regulation of cell shape [GO:0008360]	Cell wall and capsule	0.00374	0	0.00374
	Poecilia formosa	Scavenger receptor cysteine-rich type 1 protein M130-like isoform X2	UPI0007B9DAD3	2454164	1025459980	[Unclassified]; scavenger receptor cysteine-rich type 1 protein M130-like isoform X2	Unclassified	0.00374	0	0.00374
	Nitrobacter sp. Nb-311A	Cytochrome c Hsc	A3WXM5_9BRAD	2602095	85697384	[Respiration]; Cytochrome c Hsc	Respiration	0.00184	0.00188	0.00372
	Unknown	Unknown	Unknown	11446152	not classified	Unclassified	Unclassified	0	0.00371	0.00371
	Unknown	Unknown	Unknown	12422170	not classified	Unclassified	Unclassified	0	0.00371	0.00371
	Mucilaginibacter paludis DSM 18603	AsmA family protein	H1Y5J0_9SPHI	13992634	495785912	[Protein metabolism]; Integral component of Membrane [GO:0016021]; AsmA family protein	Protein metabolism	0	0.00371	0.00371
	Rhodopseudomonas palustris (strain TIE-1)	Extracellular solute-binding protein family 3	B3QDB0_RHOPT	11971743	501489430	[Amino Acids and Derivatives]; Transporter activity [GO:0005215]branched-chain amino acid biosynthetic process [GO:0009082]; Extracellular solute-binding protein family 3	Amino Acids and Derivatives	0	0.00371	0.00371
	Brevundimonas subvibrioides (strain ATCC 15264)	Pirin domain protein	D9QMD5_BRESC	10410163	503035186	[Unclassified]; Pirin domain protein	Unclassified	0	0.00371	0.00371
	Pseudothermotoga thermarum DSM 5069	Protease Do (EC 3.4.21.108)	F7YVP1_9THEM	136308	503698839	[Protein metabolism]; serine-type endopeptidase activity [GO:0004252]; Translation [GO:0006412]	Protein metabolism	0	0.00371	0.00371
	Bradyrhizobium japonicum USDA 6	Ribosome biogenesis [GO:0042254]	G7D221_BRAJP	10569135	504304630	[Structural constituent of Ribosome]; Ribosome biogenesis [GO:0042254]; Translation [GO:0006412]	Structural constituent of Ribosome	0	0.00371	0.00371
	Terracoccus sp. 273MFTsu3.1	Transcription termination/antitermination factor NusG	UPI000371DB23	10100346	518987411	[RNA metabolism]; Transcription termination/antitermination factor NusG	RNA metabolism	0	0.00371	0.00371
	Rhodopseudomonas sp. AAP120	ATP synthase subunit beta (EC 3.6.3.14)	A0A0N0KID4_9BRAD	10470884	930060112	[Nucleoside ]; plasma Membrane [GO:0005886]; proton-transporting ATP synthase complex, catalytic core F(1) [GO:0045261]; ATP binding [GO:0005524]; proton-transporting ATP synthase activity, rotational mechanism [GO:0046933]; ATP hydrolysis coupled proton transport [GO:0015991]; ATP synthesis coupled proton transport [GO:0015986]	Nucleoside	0	0.00371	0.00371
	Aureimonas sp. Leaf454	Methanol dehydrogenase	A0A0Q6BRF5_9RHIZ	10805628	947845971	[Unclassified]; Membrane [GO:0016020]; Outer Membrane-bounded periplasmic space [GO:0030288]; calcium ion binding [GO:0005509]; oxidoreductase activity, acting on CH-OH group of donors [GO:0016614]; Methanol dehydrogenase	Unclassified	0	0.00371	0.00371
	Aureimonas ureilytica	Nitrate ABC transporter substrate-binding protein; thiamine biosynthetic process	UPI000733ED94	13140032	969838735	[Cofactors, Vitamins, Prosthetic Groups, Pigments]; Nitrate ABC transporter substrate-binding protein; thiamine biosynthetic process	Cofactors, Vitamins, Prosthetic Groups, Pigments	0	0.00371	0.00371
	Rhizobium sp. Leaf306	Transaldolase (EC 2.2.1.2)	A0A0Q5D3M4_9RHIZ	10538019	1011592812	[Carbohydrates]; sedoheptulose-7-phosphate:D-glyceraldehyde-3-phosphate glyceronetransferase activity [GO:0004801]; cytoplasm [GO:0005737]; carbohydrate metabolic process [GO:0005975]; pentose-phosphate shunt [GO:0006098]; Transaldolase (EC 2.2.1.2)	Carbohydrates	0	0.00371	0.00371
	Granulibacter bethesdensis (strain ATCC BAA-1260 / CGDNIH1)	Polyprenyl-phosphate beta-D-glucosyltransferase (EC 2.4.1.78)	Q0BU87_GRABC	2982402	114315555	[Membrane Transport]; Integral component of Membrane [GO:0016021]; phosphopolyprenol glucosyltransferase activity [GO:0047272]; Polyprenyl-phosphate beta-D-glucosyltransferase (EC 2.4.1.78)	Membrane Transport	0.0037	0	0.0037
	Variovorax sp. CF313	Ketol-acid reductoisomerase (EC 1.1.1.86)	J2T794_9BURK	12399210	495109411	[Amino Acids and Derivatives]; isomerase activity [GO:0016853]; ketol-acid reductoisomerase activity [GO:0004455]; metal ion binding [GO:0046872]; nucleotide binding [GO:0000166]; isoleucine biosynthetic process [GO:0009097]; valine biosynthetic process [GO:0009099]; Ketol-acid reductoisomerase (EC 1.1.1.86) (Acetohydroxy-acid isomeroreductase) (Alpha-keto-beta-hydroxylacyl reductoisomerase)	Amino Acids and Derivatives	0.00365	0	0.00365
	Nocardioides sp. URHA0020	Aldehyde oxidase	UPI00048E3B36	11279873	655230382	[Unknown]; aldehyde oxidase	Unknown	0.00365	0	0.00365
	Paraburkholderia fungorum	Gram-negative porin family protein	A0A0D5VH87_9BURK	16944682	646351215	[Membrane Transport]; Membrane [GO:0016020]; porin activity [GO:0015288]; Gram-negative porin family protein	Membrane Transport	0.003645	0	0.003645
	Unknown	Unknown	Unknown	7087949	not classified	Unclassified	Unclassified	0.00362	0	0.00362
	Unknown	Unknown	Unknown	10017383	not classified	Unclassified	Unclassified	0.00362	0	0.00362
	Unknown	Unknown	Unknown	12303437	not classified	Unclassified	Unclassified	0.00362	0	0.00362
	Unknown	Unknown	Unknown	12579016	not classified	Unclassified	Unclassified	0.00362	0	0.00362
	Unknown	Unknown	Unknown	15812055	not classified	Unclassified	Unclassified	0.00362	0	0.00362
	Schizophyllum commune (strain H4-8 / FGSC 9210)	Putative uncharacterized protein	D8Q732_SCHCM	12360049	302682366	[Cell Division and Cell Cycle]; GTP binding [GO:0005525]	Cell Division and Cell Cycle	0.00362	0	0.00362
	Nematocida sp. 1 (strain ERTm2)	GTP-binding protein ypt3	H8ZES1_NEMS1	13333269	378755008	[Cofactors, Vitamins, Prosthetic Groups, Pigments]; intracellular [GO:0005622]; GTP binding [GO:0005525]; small GTPase mediated signal transduction [GO:0007264]folic acid-containing compound biosynthetic process [GO:0009396]; tetrahydrofolate interconversion [GO:0035999]; GTP-binding protein ypt3	Cofactors, Vitamins, Prosthetic Groups, Pigments	0.00362	0	0.00362
	Pseudomonas putida (Arthrobacter siderocapsulatus)	DNA-directed RNA polymerase subunit alpha (RNAP subunit alpha) (EC 2.7.7.6)	A0A059UUV2_PSEPU	10768033	489348342	[RNA metabolism]; DNA binding [GO:0003677]; DNA-directed RNA polymerase activity [GO:0003899]; Transcription, DNA-templated [GO:0006351]Transcription, DNA-templated [GO:0006351]; DNA-directed RNA polymerase subunit alpha (RNAP subunit alpha) (EC 2.7.7.6) (RNA polymerase subunit alpha) (Transcriptase subunit alpha)	RNA metabolism	0.00362	0	0.00362
	Gordonia alkanivorans NBRC 16433	30S ribosomal protein S6	F9W281_9ACTN	11377780	493404967	[Structural constituent of Ribosome]; Ribosome [GO:0005840]; rRNA binding [GO:0019843]; Structural constituent of Ribosome [GO:0003735]; Translation [GO:0006412]Transcription, DNA-templated [GO:0006351]; 30S ribosomal protein S6	Structural constituent of Ribosome	0.00362	0	0.00362
	Acidovorax sp. CF316	Lipoprotein	J1EF65_9BURK	13479564	495132440	[Fatty Acids, Lipids, and Isoprenoids]; Lipoprotein	Fatty Acids, Lipids, and Isoprenoids	0.00362	0	0.00362
	Pseudomonas syringae pv. tomato	Major facilitator superfamily transporter	A0A099SVZ2_PSEUB	10029531	497890764	[Membrane Transport]; Integral component of Membrane [GO:0016021]; TransMembrane transport [GO:0055085]ATP hydrolysis coupled proton transport [GO:0015991]; ATP synthesis coupled proton transport [GO:0015986]; Major facilitator superfamily transporter	Membrane Transport	0.00362	0	0.00362
	Nitrobacter hamburgensis (strain X14 / DSM 10229)	Histone-like DNA-binding protein	Q1QL82_NITHX	10349499	499829958	[DNA Metabolism]; DNA binding [GO:0003677]; Histone-like DNA-binding protein	DNA Metabolism	0.00362	0	0.00362
	Rhodopseudomonas palustris (strain BisA53)	Uncharacterised conserved protein UCP033925	Q07IM2_RHOP5	16180612	499984953	[Unclassified]; Uncharacterised conserved protein UCP033925	Unclassified	0.00362	0	0.00362
	Mycobacterium vanbaalenii (strain DSM 7251 / PYR-1)	30S ribosomal protein S3	RS3_MYCVP	16097697	500102568	[Structural constituent of Ribosome]; small ribosomal subunit [GO:0015935]; mRNA binding [GO:0003729]; rRNA binding [GO:0019843]; Structural constituent of Ribosome [GO:0003735]; Translation [GO:0006412]; 30S ribosomal protein S3	Structural constituent of Ribosome	0.00362	0	0.00362
	Methylobacterium populi (strain ATCC BAA-705 / NCIMB 13946 / BJ001)	30S ribosomal protein S1	B1ZG63_METPB	10709915	501427489	[Structural constituent of Ribosome]; Ribosome [GO:0005840]Translation [GO:0006412]; 30S ribosomal protein S1	Structural constituent of Ribosome	0.00362	0	0.00362
	Advenella kashmirensis (strain DSM 17095)	Adenylosuccinate lyase (ASL) (EC 4.3.2.2)	I3UBF0_ADVKW	10605743	504563327	[Nucleoside and nucleotides]; (S)-2-(5-amino-1-(5-phospho-D-ribosyl)imidazole-4-carboxamido)succinate AMP-lyase (fumarate-forming) activity [GO:0070626]; N6-(1,2-dicarboxyethyl)AMP AMP-lyase (fumarate-forming) activity [GO:0004018]; 'de novo' AMP biosynthetic process [GO:0044208]; 'de novo' IMP biosynthetic process [GO:0006189]; Adenylosuccinate lyase (ASL) (EC 4.3.2.2) (Adenylosuccinase)	Nucleoside and nucleotides	0.00362	0	0.00362
	Streptomyces venezuelae	30S ribosomal protein S3	A0A0M9JFA2_STRVZ	10328215	504848477	[Structural constituent of Ribosome]; small ribosomal subunit [GO:0015935]; mRNA binding [GO:0003729]; rRNA binding [GO:0019843]; Structural constituent of Ribosome [GO:0003735]; Translation [GO:0006412]; 30S ribosomal protein S3	Structural constituent of Ribosome	0.00362	0	0.00362
	Rhizobium tropici CIAT 899	Transcription elongation factor GreA (Transcript cleavage factor GreA)	L0LP39_RHITR	13104434	505153472	[Protein metabolism]; DNA binding [GO:0003677]; Translation elongation factor activity [GO:0003746]; Regulation of DNA-templated Transcription, elongation [GO:0032784]; Transcription, DNA-templated [GO:0006351]; Transcription elongation factor GreA (Transcript cleavage factor GreA)	Protein metabolism	0.00362	0	0.00362
	Sphingomonas sp. MM-1	2OG-Fe(II) oxygenase	Unknown	11679142	543415036	[Unclassified]; 2OG-Fe(II) oxygenase	Unclassified	0.00362	0	0.00362
	Rhizobium rubi NBRC 13261	ATP synthase subunit c	A0A081CTV5_9RHIZ	12148927	653750712	[nucleoside]; ATP hydrolysis coupled proton transport; Integral component of Membrane [GO:0016021]; proton-transporting ATP synthase complex, coupling factor F(o) [GO:0045263]; hydrogen ion TransMembrane Transporter activity [GO:0015078]; ATP hydrolysis coupled proton transport [GO:0015991]; ATP synthesis coupled proton transport [GO:0015986]; ATP synthase subunit c	nucleoside	0.00362	0	0.00362
	Sphingomonas sp. Ant20	30S ribosomal protein S3	A0A0A6F6X2_9SPHN	10976683	667774556	[Structural constituent of Ribosome]; small ribosomal subunit [GO:0015935]; mRNA binding [GO:0003729]; rRNA binding [GO:0019843]; Structural constituent of Ribosome [GO:0003735]; Translation [GO:0006412]; 30S ribosomal protein S3	Structural constituent of Ribosome	0.00362	0	0.00362
	Sphingomonas sp. Leaf226	Flagellar motor protein MotB	A0A0Q4I2P6_9SPHN	11248618	667777629	[Motility and chemotaxis]; cell Outer Membrane [GO:0009279]; Integral component of Membrane [GO:0016021]DNA recombination [GO:0006310]; DNA repair [GO:0006281]; DNA replication [GO:0006260]; Flagellar motor protein MotB	Motility and chemotaxis	0.00362	0	0.00362
	Hoeflea sp. BAL378	Transcription termination factor Rho (EC 3.6.4.-)	A0A098TD10_9RHIZ	11759096	737551973	[DNA Metabolism]; ATP binding [GO:0005524]; helicase activity [GO:0004386]; RNA binding [GO:0003723]; RNA-dependent ATPase activity [GO:0008186]; DNA-templated Transcription, termination [GO:0006353]; Regulation of Transcription, DNA-templated [GO:0006355]; Transcription termination factor Rho (EC 3.6.4.-) (ATP-dependent helicase Rho)	DNA Metabolism	0.00362	0	0.00362
	Curtobacterium sp. UNCCL17	MFS transporter	UPI000566004B	9326913	737840558	[Membrane Transport]; MFS transporter	Membrane Transport	0.00362	0	0.00362
	Flectobacillus major DSM 103	Multidrug transporter AcrB	UPI0004187280	11676661	763314554	[Virulence]; multidrug transporter AcrB	Virulence	0.00362	0	0.00362
	Labilithrix luteola	Chaperone protein DnaK (HSP70)	A0A0K1PTV2_9DELT	15712356	913614415	[Stress response]; ATP binding [GO:0005524]; Protein folding [GO:0006457]glucose metabolic process [GO:0006006]; Chaperone protein DnaK (HSP70) (Heat shock 70 kDa protein) (Heat shock protein 70)	Stress response	0.00362	0	0.00362
	Pedobacter sp. Leaf216	Plasma Membrane light-harvesting complex	A0A0Q4G1W2_9SPHI	13498282	947137867	[photosynthesis]; plasma Membrane light-harvesting complex [GO:0030077]; electron transporter, transferring electrons within the cyclic electron transport pathway of photosynthesis activity [GO:0045156]; photosynthesis, light reaction [GO:0019684]	photosynthesis	0.00362	0	0.00362
	Pseudorhodoferax sp. Leaf267	MFS transporter	A0A0Q4XYR6_9BURK	11324713	947519165	[Unclassified]; Outer Membrane-bounded periplasmic space [GO:0030288]; MFS transporter	Unclassified	0.00362	0	0.00362
	Aureimonas sp. Leaf427	50S ribosomal protein L17	A0A0Q6CZY2_9RHIZ	15880142	948031877	[Structural constituent of Ribosome]; Ribosome [GO:0005840]; Structural constituent of Ribosome [GO:0003735]; Translation [GO:0006412]; 50S ribosomal protein L17	Structural constituent of Ribosome	0.00362	0	0.00362
	Microtetraspora glauca	Carbon monoxide dehydrogenase	UPI0007745BCF	16795550	1001693035	[Unclassified]; Carbon monoxide dehydrogenase	Unclassified	0.00362	0	0.00362
	Microbacterium sp. T32	Integral component of Membrane	UPI0007AB75CA	15445014	1020133901	[Unclassified]; Integral component of Membrane [GO:0016021]	Unclassified	0.00362	0	0.00362
	Bradyrhizobium sp. WSM3983	Protease modulator HflC	UPI00040CC648	4725500	653426649	[Unclassified]; protease modulator HflC	Unclassified	0	0.0036	0.0036
	Unknown	Unknown	Unknown	10310549	not classified	Unclassified	Unclassified	0	0.00359	0.00359
	Unknown	Unknown	Unknown	11431419	not classified	Unclassified	Unclassified	0	0.00359	0.00359
	Agreia sp. Leaf335	Haloacid dehalogenase;haloacid dehalogenase;	UPI0006F42E45	11195696	946935433	[Unclassified]; Haloacid dehalogenase	Unclassified	0	0.00359	0.00359
	Sphingomonas sp. Leaf208	Glycerol-3-phosphate acyltransferase (Acyl-PO4 G3P acyltransferase)	A0A0Q4EJE8_9SPHN	15021683	947826004	[Carbohydrates]; Integral component of Membrane [GO:0016021]; plasma Membrane [GO:0005886]; acyl-phosphate glycerol-3-phosphate acyltransferase activity [GO:0043772]; phospholipid biosynthetic process [GO:0008654]	Carbohydrates	0	0.00359	0.00359
	Comamonadaceae bacterium URHA0028	Malate dehydrogenase	UPI00047E271B	2772193	652805885	[Carbohydrates]; malate dehydrogenase	Carbohydrates	0.00358	0	0.00358
	Acidisphaera rubrifaciens	SDR family oxidoreductase	Unknown	2692618	889926590	[Unclassified]; SDR family oxidoreductase;	Unclassified	0.00358	0	0.00358
	Microvirga sp. JC119	Uncharacterized protein	UPI00062BB5D9	17198140	821554574	Unclassified	Unclassified	0	0.00356	0.00356
	Tardiphaga sp. Vaf07	Porin Omp2b	A0A109ZXZ5_9BRAD	5034575	992007072	[Membrane Transport]; Porin Omp2b	Membrane Transport	0.00168	0.00188	0.00356
	Verrucomicrobia bacterium SCGC AG-212-E05	Integral component of Membrane	A0A177Q0W4_9BACT	17097898	1028410181	[Unclassified]; Integral component of Membrane	Unclassified	0.00131	0.002237	0.003547
	Burkholderia sp. ST111	60 kDa chaperonin (GroEL protein)	A0A0N0IDF9_9BURK	17226552	928494951	[Protein metabolism]; cytoplasm [GO:0005737]; ATP binding [GO:0005524]; Protein refolding[GO:0042026]; 60 kDa chaperonin (GroEL protein) (Protein Cpn60)	Protein metabolism	0.003528	0	0.003528
	Mycobacterium canettii CIPT 140070008	Glyceraldehyde 3-phosphate dehydrogenase Gap (GAPDH)	UPI0002A5B74D	247890	505115914	[Carbohydrates]; Glyceraldehyde 3-phosphate dehydrogenase Gap (GAPDH)	Carbohydrates	0.00352	0	0.00352
	Streptomyces sp. CNS606	Cyclophilin	UPI0004292C34	16891558	654249983	[Unclassified]; cyclophilin	Unclassified	0	0.00352	0.00352
	Pseudonocardia asaccharolytica DSM 44247 = NBRC 16224	Uncharacterized protein	UPI000401206F	2613401	655577198	Unclassified	Unclassified	0.00352	0	0.00352
	Aspergillus niger	Heat shock protein (Fragment)	Q96UQ3_ASPNG	11430555	15554354	[Stress response]; ATP binding [GO:0005524]; Protein folding [GO:0006457]; response to stress [GO:0006950]Protein folding [GO:0006457]; response to stress [GO:0006950]; Heat shock protein (Fragment)	Stress response	0.00351	0	0.00351
	Rhizobium sp. Root491	Elongation factor Ts (EF-Ts)	A0A0Q7PNT9_9RHIZ	11193092	489608397	[Protein metabolism]; cytoplasm [GO:0005737]; Translation elongation factor activity [GO:0003746]Transcription, DNA-templated [GO:0006351]; Elongation factor Ts (EF-Ts)	Protein metabolism	0.00351	0	0.00351
	Rhodococcus sp. PML026	50S ribosomal protein L10	A0A0F3ID19_9NOCA	15365178	495989276	[Structural constituent of Ribosome]; Ribosome [GO:0005840]; Large ribosomal subunit rRNA binding [GO:0070180]; Ribosome biogenesis [GO:0042254]; Translation [GO:0006412]; 50S ribosomal protein L10	Structural constituent of Ribosome	0.00351	0	0.00351
	Rhizobium leguminosarum bv. viciae (strain 3841)	Glyceraldehyde-3-phosphate dehydrogenase (EC 1.2.1.-)	Q1MC35_RHIL3	13257346	499972716	[Carbohydrates]; NAD binding [GO:0051287]; NADP binding [GO:0050661]; oxidoreductase activity, acting on the aldehyde or oxo group of donors, NAD or NADP as acceptor [GO:0016620]; glucose metabolic process [GO:0006006]; Glyceraldehyde-3-phosphate dehydrogenase (EC 1.2.1.-)	Carbohydrates	0.00351	0	0.00351
	Actinoplanes missouriensis (strain ATCC 14538)	Ribosome biogenesis	I0HC14_ACTM4	9485871	504258337	[Structural constituent of Ribosome]; Ribosome biogenesis [GO:0042254]; Translation [GO:0006412]	Structural constituent of Ribosome	0.00351	0	0.00351
	Nakamurella multipartita (strain ATCC 700099)	Phage shock protein A, PspA	C8XHI9_NAKMY	11566809	506229342	[Stress response]; Phage shock protein A	Stress response	0.00351	0	0.00351
	Ralstonia sp. MD27	Alkyl hydroperoxide reductase	A0A0J9GIY0_9RALS	10184056	544767673	[Stress response]; cell [GO:0005623]; peroxiredoxin activity [GO:0051920]; cell redox homeostasis [GO:0045454]; response to oxidative stress [GO:0006979]Regulation of Nitrogen utilization [GO:0006808]; Regulation of Transcription, DNA-templated [GO:0006355]; Transcription, DNA-templated [GO:0006351]; Alkyl hydroperoxide reductase	Stress response	0.00351	0	0.00351
	Pseudocercospora fijiensis (strain CIRAD86)	Uncharacterized protein	N1Q6Z8_PSEFD	14111280	631374080	[Amino Acids and Derivatives]; homogentisate 1,2-dioxygenase activity [GO:0004411]; L-phenylalanine catabolic process [GO:0006559]; tyrosine metabolic process [GO:0006570];	Amino Acids and Derivatives	0.00351	0	0.00351
	Aquincola tertiariCarbonis	Fructose-bisphosphatase	UPI000614D000	9698465	805535946	[Carbohydrates]; fructose-bisphosphatase	Carbohydrates	0.00351	0	0.00351
	Rhodococcus sp. EPR-157	F0F1 ATP synthase subunit beta	UPI0007BC766D	16382245	1018258238	[Nucleoside ]; plasma Membrane [GO:0005886]; proton-transporting ATP synthase complex, catalytic core F(1) [GO:0045261]; ATP binding [GO:0005524]; proton-transporting ATP synthase activity, rotational mechanism [GO:0046933]; ATP hydrolysis coupled proton transport [GO:0015991]; ATP synthesis coupled proton transport [GO:0015986]; F0F1 ATP synthase subunit beta	Nucleoside	0.00351	0	0.00351
	Limnohabitans sp. Rim28	30S ribosomal protein S3	UPI0002EDD458	123352	518256693	[Structural constituent of Ribosome]; 30S ribosomal protein S3	Structural constituent of Ribosome	0.00346	0	0.00346
	Chloracidobacterium thermophilum	Acyl-CoA dehydrogenase	UPI0007385A1D	14052254	971004902	[Fatty Acids, Lipids, and Isoprenoids]; acyl-CoA dehydrogenase	Fatty Acids, Lipids, and Isoprenoids	0.00342	0	0.00342
	Gemmatirosa kalamazoonesis	Extracellular repeat protein, HAF family	W0RAM6_9BACT	17088879	575457037	[Cell wall and capsule ]; Extracellular repeat protein, HAF family	Cell wall and capsule	0	0.00341	0.00341
	Guillardia theta CCMP2712	Regulation of Nitrogen utilization	L1JIL3_GUITH	17075329	551664303	[Nitrogen metabolism]; Regulation of Nitrogen utilization [GO:0006808]; Regulation of Transcription, DNA-templated [GO:0006355]; Transcription, DNA-templated [GO:0006351]	Nitrogen metabolism	0.00338	0	0.00338
	Pyrinomonas methylaliphatogenes	Response regulator with CheY-like receiver, AAA-type ATPase, and DNA-binding domains	A0A0B6X0T0_9BACT	4526796	983480027	[RNA metabolism]; ATP binding [GO:0005524]; sequence-specific DNA binding [GO:0043565]; Regulation of Transcription, DNA-templated [GO:0006355]; Transcription, DNA-templated [GO:0006351]; Response regulator with CheY-like receiver, AAA-type ATPase, and DNA-binding domains	RNA metabolism	0.00338	0	0.00338
	Synechococcus sp. WH 5701	Putative arylSulfatase protein	A3YW68_9SYNE	2183544	87283668	[Sulfur metabolism ]; Sulfuric ester hydrolase activity [GO:0008484]; metabolic process [GO:0008152]; Putative arylSulfatase protein	Sulfur metabolism	0	0.00336	0.00336
	Amycolatopsis taiwanensis DSM 45107	Galactose mutarotase	UPI000488A806	17107101	654474829	[Carbohydrates]; galactose mutarotase	Carbohydrates	0.002051	0.00127	0.003321
	Unknown	Unknown	Unknown	9637540	not classified	Unclassified	Unclassified	0.00331	0	0.00331
	Unknown	Unknown	Unknown	11612381	not classified	Unclassified	Unclassified	0.00331	0	0.00331
	Unknown	Unknown	Unknown	11635534	not classified	Unclassified	Unclassified	0.00331	0	0.00331
	Unknown	Unknown	Unknown	12214297	not classified	Unclassified	Unclassified	0.00331	0	0.00331
	Unknown	Unknown	Unknown	15017153	not classified	Unclassified	Unclassified	0.00331	0	0.00331
	Unknown	Unknown	Unknown	15679885	not classified	Unclassified		0.00331	0	0.00331
	Unknown	Unknown	Unknown	15802317	not classified	Unclassified	Unclassified	0.00331	0	0.00331
	Unknown	Unknown	Unknown	16282812	not classified	Unclassified	Unclassified	0.00331	0	0.00331
	Coccidioides immitis (strain RS) (Valley fever fungus)	40S ribosomal protein S3	J3KCC8_COCIM	12342574	119187711	[Structural constituent of Ribosome]; cytosol [GO:0005829]; small ribosomal subunit [GO:0015935]; RNA binding [GO:0003723]; Structural constituent of Ribosome [GO:0003735]; Translation [GO:0006412]lysyl-tRNA aminoacylation [GO:0006430]; 40S ribosomal protein S3	Structural constituent of Ribosome	0.00331	0	0.00331
	Nectria haematococca (strain 77-13-4 )	Predicted protein	C7YK74_NECH7	10200725	302922144	[Regulation and Cell signaling]; Translation [GO:0006412]; Translation [GO:0006412]; Predicted protein	Regulation and Cell signaling	0.00331	0	0.00331
	Arthroderma gypseum (strain ATCC MYA-4604)	N-acetyltransferase 10	E4V0A4_ARTGP	10904169	315044239	[Cell Division and Cell Cycle]; 9S preRibosome [GO:0030686]; nucleolus [GO:0005730]; ATP binding [GO:0005524]; N-acetyltransferase activity [GO:0008080]; negative Regulation of G0 to G1 transition [GO:0070317]; ribosomal small subunit biogenesis [GO:0042274]; rRNA modification [GO:0000154]; tRNA acetylation [GO:0051391]DNA-templated Transcription, elongation [GO:0006354]; DNA-templated Transcription, termination [GO:0006353]; Regulation of DNA-templated Transcription, elongation [GO:0032784]; Transcription antitermination [GO:0031564]; N-acetyltransferase 10	Cell Division and Cell Cycle	0.00331	0	0.00331
	Massilia timonae CCUG 45783	Succinate dehydrogenase iron-Sulfur subunit (EC 1.3.5.1)	K9DCQ7_9BURK	10085747	491910515	[Carbohydrates]; 2 iron, 2 Sulfur cluster binding [GO:0051537]; 3 iron, 4 Sulfur cluster binding [GO:0051538]; 4 iron, 4 Sulfur cluster binding [GO:0051539]; electron carrier activity [GO:0009055]; metal ion binding [GO:0046872]; succinate dehydrogenase (ubiquinone) activity [GO:0008177]; tricarboxylic acid cycle [GO:0006099]; Transcription, DNA-templated [GO:0006351]; Succinate dehydrogenase iron-Sulfur subunit (EC 1.3.5.1)	Carbohydrates	0.00331	0	0.00331
	Neorhizobium galegae bv. orientalis str. HAMBI 540	50S ribosomal protein L22	A0A068SR01_RHIGA	10852541	495045312	[Structural constituent of Ribosome]; Large ribosomal subunit [GO:0015934]; rRNA binding [GO:0019843]; Structural constituent of Ribosome [GO:0003735]; Translation [GO:0006412]; 50S ribosomal protein L22	Structural constituent of Ribosome	0.00331	0	0.00331
	Azoarcus sp. (strain BH72)	Aconitate hydratase B (EC 4.2.1.3) (EC 4.2.1.99)	A1K5P6_AZOSB	10092075	500089254	[Carbohydrates]; cytosol [GO:0005829]; 2-methylisocitrate dehydratase activity [GO:0047456]; 4 iron, 4 Sulfur cluster binding [GO:0051539]; aconitate hydratase activity [GO:0003994]; metal ion binding [GO:0046872]; tricarboxylic acid cycle [GO:0006099]; generation of precursor metabolites and energy [GO:0006091]; Aconitate hydratase B (EC 4.2.1.3) (EC 4.2.1.99) (2-methylisocitrate dehydratase)	Carbohydrates	0.00331	0	0.00331
	Sinorhizobium medicae (strain WSM419) (Ensifer medicae)	ATP-dependent Clp protease proteolytic subunit (EC 3.4.21.92)	A6UBU1_SINMW	11796574	501013639	[Protein metabolism]; cytoplasm [GO:0005737]; Integral component of Membrane [GO:0016021]; serine-type endopeptidase activity [GO:0004252]ATP hydrolysis coupled proton transport [GO:0015991]; ATP synthesis coupled proton transport [GO:0015986]; ATP-dependent Clp protease proteolytic subunit (EC 3.4.21.92) (Endopeptidase Clp)	Protein metabolism	0.00331	0	0.00331
	Variovorax paradoxus (strain S110)	3-hydroxyacyl-CoA dehydrogenase NAD-binding	C5CNR8_VARPS	14540293	502270980	[Fatty Acids, Lipids, and Isoprenoids]; 3-hydroxyacyl-CoA dehydrogenase activity [GO:0003857]; fatty acid beta-oxidation [GO:0006635]; 3-hydroxyacyl-CoA dehydrogenase NAD-binding	Fatty Acids, Lipids, and Isoprenoids	0.00331	0	0.00331
	Geobacter sp. (strain M18)	Sulfate ABC transporter, periplasmic Sulfate-binding protein	E8WTQ4_GEOS8	10096741	505928206	[Sulfur metabolism ]; Outer Membrane-bounded periplasmic space [GO:0030288]; secondary active Sulfate TransMembrane Transporter activity [GO:0008271]; Sulfate TransMembrane-transporting ATPase activity [GO:0015419]transMembrane transport [GO:0055085]; Sulfate ABC transporter, periplasmic Sulfate-binding protein	Sulfur metabolism	0.00331	0	0.00331
	Gordonia sp. NB4-1Y	50S ribosomal protein L10	M7ASV3_9ACTN	10497889	523657935	[Structural constituent of Ribosome]; Ribosome [GO:0005840]; Large ribosomal subunit rRNA binding [GO:0070180]; Structural constituent of Ribosome [GO:0003735]; Ribosome biogenesis [GO:0042254]; Translation [GO:0006412]; 50S ribosomal protein L10	Structural constituent of Ribosome	0.00331	0	0.00331
	Colletotrichum gloeosporioides (strain Nara gc5)	6-phosphogluconate dehydrogenase, decarboxylating (EC 1.1.1.44)	L2G8H7_COLGN	12031065	596667462	[Carbohydrates]; cytosol [GO:0005829]; NADP binding [GO:0050661]; phosphogluconate dehydrogenase (decarboxylating) activity [GO:0004616]; D-gluconate metabolic process [GO:0019521]; pentose-phosphate shunt, oxidative branch [GO:0009051]; 6-phosphogluconate dehydrogenase, decarboxylating (EC 1.1.1.44)	Carbohydrates	0.00331	0	0.00331
	Leucobacter chironomi; Leucobacter chironomi DSM 19883	Oxidoreductase	UPI00041DAAC4	12149836	636831034	[Unclassified]; Membrane; Outer Membrane-bounded periplasmic space; calcium ion binding; oxidoreductase activity, acting on CH-OH group of donors	Unclassified	0.00331	0	0.00331
	Spirillospora albida	Integration host factor MihF	UPI0004C0C1BC	16875256	663099835	[Phages, Prophages, Transposable elements]; integration host factor MihF	Phages, Prophages, Transposable elements	0.00331	0	0.00331
	Rhizobium leguminosarum	Methionine adenosyltransferase	UPI00056022EF	14634371	739202206	[Amino Acids and Derivatives]; methionine adenosyltransferase	Amino Acids and Derivatives	0.00331	0	0.00331
	Colletotrichum graminicola (strain M1.001)	Linoleate diol synthase	E3QZI4_COLGM	12732284	827077801	[Stress response]; heme binding [GO:0020037]; iron ion binding [GO:0005506]; oxidoreductase activity, acting on paired donors, with incorporation or reduction of molecular oxygen [GO:0016705]; peroxidase activity [GO:0004601]; response to oxidative stress [GO:0006979]Translation [GO:0006412]; Linoleate diol synthase	Stress response	0.00331	0	0.00331
	Methylibium sp. CF059	50S ribosomal protein L17	UPI0006479BDB	9810107	835394688	[Structural constituent of Ribosome]; 50S ribosomal protein L17	Structural constituent of Ribosome	0.00331	0	0.00331
	Stemphylium lycopersici	Aspartate aminotransferase (EC 2.6.1.1)	A0A0L1I1U0_9PLEO	12118213	909994794	[Amino Acids and Derivatives]; L-aspartate:2-oxoglutarate aminotransferase activity [GO:0004069]; L-phenylalanine:2-oxoglutarate aminotransferase activity [GO:0080130]; pyridoxal phosphate binding [GO:0030170]; biosynthetic process [GO:0009058]; cellular amino acid metabolic process [GO:0006520]iron ion transport [GO:0006826]; Aspartate aminotransferase (EC 2.6.1.1)	Amino Acids and Derivatives	0.00331	0	0.00331
	Sphingomonas sp. Leaf343	Chromosome partitioning protein	A0A0Q5PJD4_9SPHN	13211210	946925042	[Cell Division and Cell Cycle]; Chromosome partitioning protein	Cell Division and Cell Cycle	0.00331	0	0.00331
	Nocardioides sp. Leaf285	flavin adenine dinucleotide binding	A0A0S9Q9I8_9ACTN	14056569	948204554	[Cofactors, Vitamins, Prosthetic Groups, Pigments]; flavin adenine dinucleotide binding [GO:0050660]; oxidoreductase activity, acting on the CH-CH group of donors [GO:0016627]	Cofactors, Vitamins, Prosthetic Groups, Pigments	0.00331	0	0.00331
	Noviherbaspirillum sp. Root189	Acyl-CoA dehydrogenase	A0A0Q8NTN2_9BURK	12518196	950257514	[Cofactors, Vitamins, Prosthetic Groups, Pigments]; acyl-CoA dehydrogenase activity [GO:0003995]; flavin adenine dinucleotide binding [GO:0050660]; Acyl-CoA dehydrogenase	Cofactors, Vitamins, Prosthetic Groups, Pigments	0.00331	0	0.00331
	Acinetobacter sp. ANC 4149	4,5-dihydroxyphthalate decarboxylase	A0A151Y436_9GAMM	4588918	1013833056	[Metabolism of Aromatic Compoun]; 4,5-dihydroxyphthalate decarboxylase;	Metabolism of Aromatic Compoun	0	0.00328	0.00328
	Rhodanobacter sp. 115	Single-stranded DNA-binding protein (SSB)	I4W834_9GAMM	17023340	495487896	[DNA Metabolism]; single-stranded DNA binding [GO:0003697]; DNA recombination [GO:0006310]; DNA repair [GO:0006281]; DNA replication [GO:0006260]; Single-stranded DNA-binding protein (SSB)	DNA Metabolism	0.003271	0	0.003271
	Agrobacterium rhizogenes	Ribose ABC transporter substrate-binding protein	UPI0005545CC7	16910337	736464684	[Membrane Transport]; ribose ABC transporter substrate-binding protein	Membrane Transport	0	0.00327	0.00327
	Gemmatimonas phototrophica	Uncharacterized protein	UPI00047B5AB9	2282307	652454781	Unclassified	Unclassified	0	0.00327	0.00327
	Methylopila sp. M107	Type I glyceraldehyde-3-phosphate dehydrogenase	UPI000370A39A	4359038	519024781	[Carbohydrates]; type I glyceraldehyde-3-phosphate dehydrogenase	Carbohydrates	0.00324	0	0.00324
	Rhizobiales bacterium YIM 77505	ABC transporter substrate-binding protein	UPI00055F5FE8	1975611	739150936	[Membrane Transport]; ABC transporter substrate-binding protein	Membrane Transport	0.00324	0	0.00324
	Unknown	Unknown	Unknown	9552323	not classified	Unclassified	Unclassified	0.00321	0	0.00321
	Unknown	Unknown	Unknown	14514233	not classified	Unclassified	Unclassified	0.00321	0	0.00321
	Unknown	Unknown	Unknown	14676689	not classified	Unclassified	Unclassified	0.00321	0	0.00321
	Corynebacterium glutamicum (strain ATCC 13032)	NADP-specific glutamate dehydrogenase (NADP-GDH) (EC 1.4.1.4)	DHE4_CORGL	16214628	5678876	[Amino Acids and Derivatives]; cytoplasm [GO:0005737]; glutamate dehydrogenase (NADP+) activity [GO:0004354]; cellular amino acid metabolic process [GO:0006520]; glutamate biosynthetic process [GO:0006537]cellular amino acid metabolic process [GO:0006520]; glutamate biosynthetic process [GO:0006537]; NADP-specific glutamate dehydrogenase (NADP-GDH) (EC 1.4.1.4)	Amino Acids and Derivatives	0.00321	0	0.00321
	Gordonia bronchialis (strain ATCC 25592)	PspC domain protein	D0LC54_GORB4	13549533	262086473	[Stress response]; Integral component of Membrane [GO:0016021]; response to stress [GO:0006950]; PspC domain protein	Stress response	0.00321	0	0.00321
	Coccidioides posadasii (strain C735) (Valley fever fungus)	60S ribosomal protein L11, putative	C5PE10_COCP7	12248756	303314915	[Structural constituent of Ribosome]; Ribosome [GO:0005840]; Structural constituent of Ribosome [GO:0003735]; Translation [GO:0006412]negative Regulation of G0 to G1 transition [GO:0070317]; ribosomal small subunit biogenesis [GO:0042274]; rRNA modification [GO:0000154]; tRNA acetylation [GO:0051391]; 60S ribosomal protein L11, putative	Structural constituent of Ribosome	0.00321	0	0.00321
	Micromonospora sp. ATCC 39149	Tartrate/fumarate subfamily Fe-S type hydro-lyase beta subunit	C4RDY9_9ACTN	12123110	494133559	[Carbohydrates]; fumarate hydratase activity [GO:0004333]; generation of precursor metabolites and energy [GO:0006091]Translation [GO:0006412]; Tartrate/fumarate subfamily Fe-S type hydro-lyase beta subunit	Carbohydrates	0.00321	0	0.00321
	Acetobacteraceae bacterium AT-5844	Acetolactate synthase, small subunit	H0A134_9PROT	12131097	494679557	[Amino Acids and Derivatives]; acetolactate synthase activity [GO:0003984]; amino acid binding [GO:0016597]; branched-chain amino acid biosynthetic process [GO:0009082]ATP hydrolysis coupled proton transport [GO:0015991]; ATP synthesis coupled proton transport [GO:0015986]; Acetolactate synthase, small subunit	Amino Acids and Derivatives	0.00321	0	0.00321
	Mucilaginibacter paludis DSM 18603	RND efflux system, Outer Membrane lipoprotein, NodT family	H1Y0E4_9SPHI	11150220	495784362	[Membrane Transport]; Integral component of Membrane [GO:0016021]; plasma Membrane [GO:0005886]; lipid binding [GO:0008289]; Transporter activity [GO:0005215]; RND efflux system, Outer Membrane lipoprotein, NodT family	Membrane Transport	0.00321	0	0.00321
	Ralstonia pickettii (strain 12J)	Carbon starvation protein CstA	B2U7Z2_RALPJ	11688829	496532680	[Stress response]; Integral component of Membrane [GO:0016021]; cellular response to starvation [GO:0009267]ATP hydrolysis coupled proton transport [GO:0015991]; ATP synthesis coupled proton transport [GO:0015986]; Carbon starvation protein CstA	Stress response	0.00321	0	0.00321
	Paraburkholderia phymatum (strain DSM 17167)	Aconitate hydratase (Aconitase) (EC 4.2.1.3)	B2JQC6_PARP8	11401592	501372074	[Carbohydrates]; 4 iron, 4 Sulfur cluster binding [GO:0051539]; aconitate hydratase activity [GO:0003994]; metabolic process [GO:0008152]Translation [GO:0006412]; Aconitate hydratase (Aconitase) (EC 4.2.1.3)	Carbohydrates	0.00321	0	0.00321
	Phenylobacterium zucineum (strain HLK1)	Ketol-acid reductoisomerase (EC 1.1.1.86)	ILVC_PHEZH	14040756	501513402	[Amino Acids and Derivatives]; ketol-acid reductoisomerase activity [GO:0004455]; metal ion binding [GO:0046872]; nucleotide binding [GO:0000166]; isoleucine biosynthetic process [GO:0009097]; valine biosynthetic process [GO:0009099]; Ketol-acid reductoisomerase (EC 1.1.1.86) (Acetohydroxy-acid isomeroreductase) (Alpha-keto-beta-hydroxylacyl reductoisomerase)	Amino Acids and Derivatives	0.00321	0	0.00321
	Leeia oryzae; Leeia oryzae DSM 17879	30S ribosomal protein S19	UPI00036FCF89	10571829	516889470	[Structural constituent of Ribosome]; 30S ribosomal protein S19	Structural constituent of Ribosome	0.00321	0	0.00321
	Leifsonia rubra CMS 76R	Isoleucyl-tRNA synthetase	S7W2M5_9MICO	15497010	546167165	[Nitrogen metabolism]; cytoplasm [GO:0005737]; aminoacyl-tRNA editing activity [GO:0002161]; ATP binding [GO:0005524]; isoleucine-tRNA ligase activity [GO:0004822]; tRNA binding [GO:0000049]; zinc ion binding [GO:0008270]; isoleucyl-tRNA aminoacylation [GO:0006428]Regulation of Nitrogen utilization [GO:0006808]; Regulation of Transcription, DNA-templated [GO:0006355]; Transcription, DNA-templated [GO:0006351]; Isoleucine--tRNA ligase (EC 6.1.1.5) (Isoleucyl-tRNA synthetase)	Nitrogen metabolism	0.00321	0	0.00321
	Pantholops hodgsonii (Chiru) (Tibetan antelope)	30S ribosomal protein S8, chloroplastic-like	UPI0003C1B0A8	17127848	556777552	[Structural constituent of Ribosome] 30S ribosomal protein S8, chloroplastic-like	Structural constituent of Ribosome	0	0.00321	0.00321
	Sediminibacterium sp. C3	Acyl-CoA dehydrogenase	UPI00041AD84E	10064402	652354187	[Fatty Acids, Lipids, and Isoprenoids]; acyl-CoA dehydrogenase	Fatty Acids, Lipids, and Isoprenoids	0.00321	0	0.00321
	Flavobacterium subsaxonicum WB 4.1-42 = DSM 21790	RND transporter	A0A0A2MUM0_9FLAO	10225734	652611233	[Unclassified]; Integral component of Membrane [GO:0016021]; plasma Membrane [GO:0005886]; lipid binding [GO:0008289]; Transporter activity [GO:0005215]; RND transporter	Unclassified	0.00321	0	0.00321
	Sphingomonas sp. STIS6.2	Alpha-D-glucose phosphate-specific phosphoglucomutase	UPI0004DB7F5B	14341242	667777655	[Carbohydrates]; alpha-D-glucose phosphate-specific phosphoglucomutase	Carbohydrates	0.00321	0	0.00321
	Roseomonas aerilata DSM 19363	Enoyl-CoA hydratase	UPI0005C14631	10466962	760150181	[Fatty Acids, Lipids, and Isoprenoids]; enoyl-CoA hydratase	Fatty Acids, Lipids, and Isoprenoids	0.00321	0	0.00321
	Devosia psychrophila	Histidine kinase	A0A0F5PVK9_9RHIZ	14482655	806813422	[Protein metabolism]; protein histidine kinase activity [GO:0004673]Translation [GO:0006412]	Protein metabolism	0.00321	0	0.00321
	Tolypocladium ophioglossoides CBS 100239	Putative amidase	A0A0L0MWK7_9HYPO	10103616	908385505	[Nitrogen metabolism]; Carbon-Nitrogen ligase activity, with Glutamine as amido-N-donor [GO:0016884]; Putative amidase	Nitrogen metabolism	0.00321	0	0.00321
	Terrabacter sp. 28	Uncharacterized protein	UPI00069746B9	17033093	919121523	Unclassified	Unclassified	0	0.00321	0.00321
	Microbacterium sp. CGR1	Hypothetical protein	UPI00069E8D76	15616904	921152220	Unclassified;	Unclassified	0.00321	0	0.00321
	Kouleothrix aurantiaca	Uncharacterized protein (Fragment)	A0A0P9DEF5_9CHLR	2110721	939556081	Unclassified (Fragment)	Unclassified	0	0.00321	0.00321
	Duganella sp. Leaf126	Tyrosine metabolic process [GO:0006570]	A0A0Q5D698_9BURK	13432405	947490199	[Amino Acids and Derivatives]; Membrane [GO:0016020]; porin activity [GO:0015288]; L-phenylalanine catabolic process [GO:0006559]; tyrosine metabolic process [GO:0006570]	Amino Acids and Derivatives	0.00321	0	0.00321
	Variovorax sp. PAMC 28711	Integral component of Membrane [GO:0016021]	A0A126ZDV2_9BURK	12781372	1001857382	[Unclassified]; Integral component of Membrane [GO:0016021]	Unclassified	0.00321	0	0.00321
	Clavibacter michiganensis subsp. tessellarius	Dihydrofolate synthase	A0A154UXU1_9MICO	10450315	1016479876	[Cofactors, Vitamins, Prosthetic Groups, Pigments]; ATP binding [GO:0005524]; tetrahydrofolylpolyglutamate synthase activity [GO:0004326]; Dihydrofolate synthase	Cofactors, Vitamins, Prosthetic Groups, Pigments	0.00321	0	0.00321
	Unknown	Unknown	Unknown	4645518	not classified	Unclassified	Unclassified	0	0.00319	0.00319
	Bradyrhizobium japonicum USDA 6	Ribosome biogenesis [GO:0042254]	G7D221_BRAJP	2230372	504304630	[Structural constituent of Ribosome]; Ribosome biogenesis [GO:0042254]; Translation [GO:0006412]	Structural constituent of Ribosome	0	0.00319	0.00319
	Uncultured soil bacterium	Cpn60 (Fragment)	B2YKG4_9BACT	1886370	183676410	[Protein metabolism]; ATP binding [GO:0005524]; Cpn60 (Fragment)	Protein metabolism	0.00317	0	0.00317
	Lactobacillus casei	3D-(3,5/4)-trihydroxycyclohexane-1,2-dione hydrolase (THcHDO hydrolase) (EC 3.7.1.22)	A0A0H0YLX9_LACCA	6747616	823693700	[Cofactors, Vitamins, Prosthetic Groups, Pigments]; hydrolase activity, acting on acid Carbon-Carbon bonds, in ketonic substances [GO:0016823]; magnesium ion binding [GO:0000287]; thiamine pyrophosphate binding [GO:0030976]; inositol catabolic process [GO:0019310]D-xylose transport [GO:0015753]; 3D-(3,5/4)-trihydroxycyclohexane-1,2-dione hydrolase (THcHDO hydrolase) (EC 3.7.1.22)	Cofactors, Vitamins, Prosthetic Groups, Pigments	0.00317	0	0.00317
	Rhodoplanes sp. Z2-YC6860	30S ribosomal protein S12	A0A127EZB4_9RHIZ	16880243	1002738693	[Structural constituent of Ribosome]; small ribosomal subunit [GO:0015935]; rRNA binding [GO:0019843]; Structural constituent of Ribosome [GO:0003735]; tRNA binding [GO:0000049]; Translation [GO:0006412]; 30S ribosomal protein S12	Structural constituent of Ribosome	0.00315	0	0.00315
	uncultured marine microorganism HF4000_APKG5H11	Putative uncharacterized protein	B3T8J8_9ZZZZ	2005651	167044226	[Carbohydrates]; citrate metabolic process [GO:0006101]; tricarboxylic acid cycle [GO:0006099]	Carbohydrates	0	0.00314	0.00314
	Sphingomonas sp. Leaf231	Uncharacterized protein	A0A0S9CKP7_9SPHN	2029262	947972340	Unclassified	Unclassified	0	0.00314	0.00314
	Solirubrobacterales bacterium URHD0059	Sugar ABC transporter substrate-binding protein	UPI00048088F6	17026025	654610979	[Membrane Transport]; sugar ABC transporter substrate-binding protein	Membrane Transport	0.001181	0.001957	0.003138
	Geodermatophilaceae bacterium URHB0062	Carbon monoxide dehydrogenase	UPI00047EA9C6	4609369	652461924	[Unclassified]; Carbon monoxide dehydrogenase	Unclassified	0	0.00312	0.00312
	Nocardia sp. NRRL S-836	Spermidine/putrescine ABC transporter ATP-binding protein	A0A0M8WF79_9NOCA	1745965	926406573	[Membrane Transport]; ATP-binding cassette (ABC) transporter complex [GO:0043190]; ATP binding [GO:0005524]; ATPase activity [GO:0016887]; hydrolase activity, acting on acid anhydrides, catalyzing TransMembrane movement of substances [GO:0016820]; Spermidine/putrescine ABC transporter ATP-binding protein	Membrane Transport	0.00311	0	0.00311
	Nocardioides sp. Root140	Thiolester hydrolase activity [GO:0016790]	A0A0Q7PZI0_9ACTN	1746908	948023346	[Unclassified]; thiolester hydrolase activity [GO:0016790]	Unclassified	0.00311	0	0.00311
	Acidobacteria bacterium DSM 100886	Bifunctional homocysteine S-methyltransferase/5,10-methylenetetrahydrofolate reductase	A0A143PMG7_9BACT	9070654	1016917365	[Amino Acids and Derivatives]; Ethanolamine utilization protein EutM; Bifunctional homocysteine S-methyltransferase/5,10-methylenetetrahydrofolate reductase	Amino Acids and Derivatives	0.00311	0	0.00311
	Unknown	Unknown	Unknown	1922433	not classified	Unclassified	Unclassified	0	0.00308	0.00308
	Candidatus Nitrospira inopinata	Heat shock protein, Hsp20 family	A0A0S4KQL3_9BACT	17054552	1011632691	[Stress response]; Heat shock protein, Hsp20 family; Heat shock protein, Hsp20 family	Stress response	0	0.003074	0.003074
	Streptomyces aureus	Uncharacterized protein	UPI0005621E13	17198763	739769207	Unclassified	Unclassified	0	0.00307	0.00307
	Thiorhodococcus drewsii AZ1	PQQ-dependent dehydrogenase, methanol/ethanol family	G2DWW4_9GAMM	2155055	494098443	[RNA metabolism]; PQQ-dependent dehydrogenase, methanol/ethanol family	RNA metabolism	0	0.00305	0.00305
	Unknown	Unknown	Unknown	16811981	not classified	Unclassified	Unclassified	0.00304	0	0.00304
	Bradyrhizobium sp. ARR67	Methanol dehydrogenase	UPI00046576F6	17083590	639167486	[Unclassified]; methanol dehydrogenase	Unclassified	0	0.00304	0.00304
	Methylocapsa aurea	MBL fold metallo-hydrolase	UPI00055A71E3	17093044	738307650	[Unclassified]; MBL fold metallo-hydrolase	Unclassified	0	0.003037	0.003037
	Rhodospirillum rubrum (strain ATCC 11170)	Extracellular solute-binding protein	UPI00003C2C46	9133966	346717795	[Membrane Transport]; extracellular solute-binding protein	Membrane Transport	0	0.00302	0.00302
	Nocardioides sp. Iso805N	Uncharacterized protein	UPI0003785592	9115915	516556905	Unclassified	Unclassified	0	0.00302	0.00302
	Rhodoplanes sp. Z2-YC6860	Haloacid dehalogenase	A0A127EX83_9RHIZ	1616808	1002737973	[Unclassified]; hydrolase activity, acting on acid halide bonds, in C-halide compounds [GO:0019120]; metabolic process [GO:0008152]; Haloacid dehalogenase	Unclassified	0.00299	0	0.00299
	Acidobacteria bacterium DSM 100886	Ethanolamine utilization protein EutM	A0A143PG95_9BACT	1526892	1016915014	[Unclassified]; Ethanolamine utilization protein EutM	Unclassified	0.00299	0	0.00299
	Bradyrhizobium stylosanthis	Hypothetical protein	Unknown	4499003	1027756538	[Unclassified]; hypothetical protein	Unclassified	0	0.00299	0.00299
	Unknown	Unknown	Unknown	4746288	not classified	Unclassified	Unclassified	0	0.00297	0.00297
	Sporolactobacillus laevolacticus DSM 442	60 kDa chaperonin (GroEL protein)	V6IV11_9BACL	16803910	558636423	[Protein metabolism]; cytoplasm [GO:0005737]; ATP binding [GO:0005524]; Protein refolding[GO:0042026]; 60 kDa chaperonin (GroEL protein) (Protein Cpn60)	Protein metabolism	0.00297	0	0.00297
	Candidatus Thiomargarita nelsonii	Cox2 cytochrome oxidase subunit 2	A0A0A6PNA5_9GAMM	2356924	723293218	[Respiration ]; Translation [GO:0006412]; Cox2 cytochrome oxidase subunit 2	Respiration	0.00297	0	0.00297
	Streptomyces atratus	Uncharacterized protein	UPI000569AFFB	17001108	739840529	Unclassified	Unclassified	0	0.00297	0.00297
	Bosea sp. LC85	Putative periplasmic binding ABC transporter protein	A0A085EZZ6_9BRAD	4768360	759519659	[Membrane Transport]; Translation [GO:0006412]; Putative periplasmic binding ABC transporter protein	Membrane Transport	0	0.00297	0.00297
	Uncultured bacterium	Formyltetrahydrofolate synthetase (Fragment)	I1W192_9BACT	1737042	385277041	[Cofactors, Vitamins, Prosthetic Groups, Pigments]; ATP binding [GO:0005524]; formate-tetrahydrofolate ligase activity [GO:0004329]; folic acid-containing compound biosynthetic process [GO:0009396]; tetrahydrofolate interconversion [GO:0035999]; Formyltetrahydrofolate synthetase (Fragment)	Cofactors, Vitamins, Prosthetic Groups, Pigments	0	0.00295	0.00295
	Uncultured bacterium	60 kDa chaperonin (Fragment)	M4WMH0_9BACT	1801356	471775940	[Protein metabolism]; ATP binding [GO:0005524]Translation [GO:0006412]; 60 kDa chaperonin (Fragment)	Protein metabolism	0	0.00295	0.00295
	Deinococcus swuensis	GGDEF domain-containing protein	UPI00069032D9	2397615	917626134	[Unclassified]; GGDEF domain-containing protein	Unclassified	0.00294	0	0.00294
	Gemmatimonas sp. SG8_28	Translation [GO:0006412]	A0A0S8B0L2_9BACT	6247667	931418451	[Protein metabolism]; Translation [GO:0006412] (Fragment)	Protein metabolism	0.00293	0	0.00293
	Burkholderia sp. OLGA172	Isovaleryl-CoA dehydrogenase	UPI0007B5A930	16932167	1024363070	[Cofactors, Vitamins, Prosthetic Groups, Pigments]; acyl-CoA dehydrogenase activity [GO:0003995]; flavin adenine dinucleotide binding [GO:0050660]; isovaleryl-CoA dehydrogenase;	Cofactors, Vitamins, Prosthetic Groups, Pigments	0.002909	0	0.002909
	Pedosphaera parvula (strain Ellin514)	Gluconeogenesis protein	B9XLA8_PEDPL	8944128	494658655	[Carbohydrates]; Integral component of Membrane [GO:0016021]; gluconeogenesis [GO:0006094]; glycolytic process [GO:0006096]	Carbohydrates	0	0.0029	0.0029
	Unknown	Unknown	Unknown	16930414	not classified	Unclassified	Unclassified	0	0.00289	0.00289
	Acidobacteriaceae bacterium KBS 89	Transcription termination factor Rho	UPI0003645D0F	17139064	522204627	[RNA metabolism]; Transcription termination factor Rho	RNA metabolism	0.001186	0.0017	0.002886
	Pedosphaera parvula (strain Ellin514)	Isocitrate dehydrogenase [NADP] (EC 1.1.1.42)	B9XJ05_PEDPL	1367296	223893774	[Carbohydrates]; isocitrate dehydrogenase (NADP+) activity [GO:0004450]; magnesium ion binding [GO:0000287]; NAD binding [GO:0051287]; glyoxylate cycle [GO:0006097]; tricarboxylic acid cycle [GO:0006099]hexose metabolic process [GO:0019318]; Isocitrate dehydrogenase [NADP] (EC 1.1.1.42)	Carbohydrates	0.00288	0	0.00288
	Acidobacteriaceae bacterium KBS 96	50S ribosomal protein L15	UPI00036DF3C3	1317576	522212708	[Structural constituent of Ribosome]; 50S ribosomal protein L15	Structural constituent of Ribosome	0.00288	0	0.00288
	Gemmatimonas sp. SG8_28	Ornithine carbamoyltransferase (OTCase) (EC 2.1.3.3)	A0A0S8B5F8_9BACT	1370797	931420477	[Amino Acids and Derivatives]; cytoplasm [GO:0005737]; amino acid binding [GO:0016597]; ornithine carbamoyltransferase activity [GO:0004585]; Ornithine carbamoyltransferase (OTCase) (EC 2.1.3.3)	Amino Acids and Derivatives	0.00288	0	0.00288
	Thioalkalivibrio thiocyanoxidans ARh 4; Thioalkalivibrio thiocyanoxidans; Thioalkalivibrio paradoxus	Uncharacterized protein	UPI00022C37F8	4358105	493798944	[Unclassified]; uncharacterised	Unclassified	0	0.00286	0.00286
	Mesorhizobium sp. WSM3224	Mechanosensitive ion channel protein	UPI00041EA1FD	1982123	652913173	[Membrane transport ]; mechanosensitive ion channel protein	Membrane transport	0	0.00286	0.00286
	Bradyrhizobium sp. BR 10245	Alcohol dehydrogenase	A0A176Z0J9_9BRAD	1926086	1027765906	[Unclassified]; Alcohol dehydrogenase; Membrane; calcium ion binding; oxidoreductase activity, acting on CH-OH group of donors;	Unclassified	0	0.00286	0.00286
	Burkholderia oklahomensis	Serine-type endopeptidase activity [GO:0004252]	A0A088WTP3_9BURK	3942205	497797086	[nucleoside]; serine-type endopeptidase activity [GO:0004252]; ATP hydrolysis coupled proton transport [GO:0015991]; ATP synthesis coupled proton transport [GO:0015986]	nucleoside	0	0.00284	0.00284
	Reyranella massiliensis 521	P44/Msp2 family Outer Membrane protein	UPI0006ACDFB0	4035377	522186574	[Unclassified]; P44/Msp2 family Outer Membrane protein	Unclassified	0	0.00284	0.00284
	Pseudolabrys sp. Root1462	Lectin	A0A0Q7TYW5_9RHIZ	1608464	948252903	[Unclassified]; Lectin	Unclassified	0	0.00284	0.00284
	Bradyrhizobium sp. G22	Cell division protein FtsK CDS	A0A160URH1_9BRAD	1511831	1028633491	[Cell Division and Cell Cycle]; Integral component of Membrane [GO:0016021]; plasma Membrane [GO:0005886]; ATP binding [GO:0005524]; DNA binding [GO:0003677]; cell cycle [GO:0007049]; cell division [GO:0051301]; chromosome segregation [GO:0007059]; FtsK	Cell Division and Cell Cycle	0	0.00284	0.00284
	Ramlibacter tataouinensis (strain ATCC BAA-407)	60 kDa chaperonin (GroEL protein)	F5Y0N4_RAMTT	17233460	503668783	[Protein metabolism]; cytoplasm [GO:0005737]; ATP binding [GO:0005524]; Protein refolding[GO:0042026]; 60 kDa chaperonin (GroEL protein) (Protein Cpn60)	Protein metabolism	0.002835	0	0.002835
	Unknown	Unknown	Unknown	3636799	not classified	Unclassified	Unclassified	0.00283	0	0.00283
	Unknown	Unknown	Unknown	6121612	not classified	Unclassified	Unclassified	0.00283	0	0.00283
	Burkholderiales bacterium 1_1_47	ATP synthase subunit beta (EC 3.6.3.14)	D9Y4U6_9BURK	1208343	496085856	[Respiration]; plasma Membrane [GO:0005886]; proton-transporting ATP synthase complex, catalytic core F(1) [GO:0045261]; ATP binding [GO:0005524]; proton-transporting ATP synthase activity, rotational mechanism [GO:0046933]; ATP hydrolysis coupled proton transport [GO:0015991]; ATP synthesis coupled proton transport [GO:0015986]Translation [GO:0006412]; ATP synthase subunit beta (EC 3.6.3.14) (ATP synthase F1 sector subunit beta) (F-ATPase subunit beta)	Respiration	0.00283	0	0.00283
	Bradyrhizobium sp. Tv2a-2	F420-dependent oxidoreductase	UPI0004031321	1164736	639174734	[Unclassified]; F420-dependent oxidoreductase	Unclassified	0.00283	0	0.00283
	Planctomycetes bacterium SM23_25	Uncharacterized protein	A0A0S8E1B9_9BACT	7148033	931459295	Unclassified	Unclassified	0.00283	0	0.00283
	Kouleothrix aurantiaca	Uncharacterized protein (Fragment)	A0A0P9DEF5_9CHLR	17088010	939556081	Unclassified (Fragment)	Unclassified	0	0.002826	0.002826
	Aneurinibacillus aneurinilyticus ATCC 12856	30S ribosomal protein S10	U1Y7I1_ANEAE	1862086	542055218	[Structural constituent of Ribosome]; Ribosome [GO:0005840]; Structural constituent of Ribosome [GO:0003735]; tRNA binding [GO:0000049]; Translation [GO:0006412]; 30S ribosomal protein S10	Structural constituent of Ribosome	0	0.0028	0.0028
	Gaiella sp. SCGC AG-212-M14	Transcription termination/antitermination protein NusG	A0A177R7I9_9ACTN	1830956	1028425675	[RNA metabolism]; Transcription termination/antitermi	RNA metabolism	0	0.0028	0.0028
	DeSulforegula conservatrix Mb1Pa	Rod shape-determining protein MreC	UPI0003F69C61	1400061	653109929	[Cell wall and capsule ]; rod shape-determining protein MreC	Cell wall and capsule	0	0.00279	0.00279
	Bradyrhizobium lablabi	Peptide chain release factor I	A0A0R3MDJ6_9BRAD	6335171	951490947	[Protein metabolism]; Translation release factor activity [GO:0003747]; Peptide chain release factor I	Protein metabolism	0	0.00279	0.00279
	Solibacter usitatus (strain Ellin6076)	Integral component of Membrane	Q020V8_SOLUE	8395908	116225822	[Unclassified]; Integral component of Membrane [GO:0016021]; plasma Membrane [GO:0005886]; metabolic process [GO:0008152]	Unclassified	0.00278	0	0.00278
	Granulicella tundricola (strain ATCC BAA-1859 )	60 kDa chaperonin (GroEL protein)	E8WVD9_GRATM	1119968	503345049	[Amino Acids and Derivatives]; cytoplasm [GO:0005737]; ATP binding [GO:0005524]; Protein refolding[GO:0042026]cellular amino acid biosynthetic process [GO:0008652]; 60 kDa chaperonin (GroEL protein) (Protein Cpn60)	Amino Acids and Derivatives	0.00278	0	0.00278
	Azoarcus sp. CIB	Glucose metabolic process [GO:0006006]	A0A0K1J9P5_9RHOO	8319438	913437373	[Carbohydrates]; glucose metabolic process [GO:0006006]	Carbohydrates	0.00278	0	0.00278
	Gorillibacterium sp. SN4	Glycerol kinase	UPI00071D462C	1041062	960410804	[Carbohydrates]; glycerol kinase	Carbohydrates	0.00278	0	0.00278
	Chthoniobacter flavus Ellin428	Nucleoside diphosphate kinase	B4D0L1_9BACT	2241702	494037661	[Nucleosides and Nucleotide]; Nucleoside diphosphate kinase activity [GO:0004550]; CTP biosynthetic process [GO:0006241]; GTP biosynthetic process [GO:0006183]; UTP biosynthetic process [GO:0006228]Transcription, DNA-templated [GO:0006351]; Nucleoside diphosphate kinase	Nucleosides and Nucleotide	0	0.00276	0.00276
	Bradyrhizobium sp. Ec3.3	NmrA family Transcriptional regulator	UPI000409ED8B	7087250	653422714	[RNA metabolism]; NmrA family Transcriptional regulator	RNA metabolism	0	0.00276	0.00276
	Rhizobium fredii (Sinorhizobium fredii)	Globin	Unknown	16799462	757512661	[Stress response]; globin	Stress response	0.00089	0.001855	0.002745
	Burkholderia sp. OLGA172	2,3,4,5-tetrahydropyridine-2	UPI0007B5C723	16934623	1024360118	[Amino Acids and Derivatives]; cytoplasm [GO:0005737]; 2,3,4,5-tetrahydropyridine-2,6-dicarboxylate N-succinyltransferase activity [GO:0008666]; diaminopimelate biosynthetic process [GO:0019877]; lysine biosynthetic process via diaminopimelate [GO:0009089]	Amino Acids and Derivatives	0.002743	0	0.002743
	uncultured marine group II/III euryarchaeote AD1000_35_F01	Uncharacterized protein	A0A075FQ01_9EURY	6203841	663502559	Unclassified	Unclassified	0	0.00274	0.00274
	Solirubrobacter sp. URHD0082	Carbon-Nitrogen ligase activity, with Glutamine as amido-N-donor [GO:0016884]	UPI00042565D9	17008615	916716980	[Protein metabolism]; Carbon-Nitrogen ligase activity, with Glutamine as amido-N-donor [GO:0016884]; Translation [GO:0006412]	Protein metabolism	0	0.002734	0.002734
	Bradyrhizobium sp. URHA0002	Gamma carbonic anhydrase family protein	UPI00040DCDD0	3322745	653450086	[Unclassified]; gamma Carbonic anhydrase family protein	Unclassified	0.00273	0	0.00273
	Unknown	Unknown	Unknown	2350612	not classified	Unclassified	Unclassified	0.00272	0	0.00272
	Unknown	Unknown	Unknown	17050347	not classified	Unclassified	Unclassified	0	0.00272	0.00272
	Steroidobacter denitrificans	2-octaprenyl-6-methoxyphenol hydroxylase (EC 1.14.13.-)	A0A127F8B4_9GAMM	7203883	1002742762	[Cofactors, Vitamins, Prosthetic Groups, Pigments]; 2-octaprenyl-6-methoxyphenol hydroxylase activity [GO:0008681]; FAD binding [GO:0071949]; oxidoreductase activity, acting on paired donors, with incorporation or reduction of molecular oxygen, NAD(P)H as one donor, and incorporation of one atom of oxygen [GO:0016709]; ubiquinone biosynthetic process [GO:0006744]; 2-octaprenyl-6-methoxyphenol hydroxylase (EC 1.14.13.-)	Cofactors, Vitamins, Prosthetic Groups, Pigments	0.00272	0	0.00272
	Unknown	Unknown	Unknown	2224227	not classified	Unclassified	Unclassified	0.0027	0	0.0027
	Unknown	Unknown	Unknown	4608875	not classified	Unclassified	Unclassified	0	0.0027	0.0027
	Thalassospira profundimaris WP0211	Nucleoside ABC transporter substrate-binding protein	K2LS41_9PROT	7032669	496166242	[Membrane Transport]; Translation [GO:0006412]; Nucleoside ABC transporter substrate-binding protein	Membrane Transport	0	0.0027	0.0027
	Mycobacterium sp. GA-2829	Non-ribosomal peptide synthetase	A0A101BBW7_9MYCO	2237446	973226976	[Fatty Acids, Lipids, and Isoprenoids]; 3-oxoacyl-[acyl-carrier-protein] synthase activity [GO:0004315]; ligase activity [GO:0016874]; fatty acid biosynthetic process [GO:0006633]; Non-ribosomal peptide synthetase	Fatty Acids, Lipids, and Isoprenoids	0.0027	0	0.0027
	Gammaproteobacteria bacterium SG8_30	Uncharacterized protein	A0A0S7YYU2_9GAMM	17095089	931389832	Unclassified	Unclassified	0.000778	0.001914	0.002692
	uncultured Acidobacteria bacterium	Glycosyl hydrolase	H50SG40_9BACT	1224226	374852187	[Carbohydrates]; carbohydrate binding [GO:0030246]; hydrolase activity [GO:0016787]; carbohydrate metabolic process [GO:0005975]glycine decarboxylation via glycine cleavage system [GO:0019464]; Glycosyl hydrolase	Carbohydrates	0	0.00269	0.00269
	Candidatus Entotheonella sp. TSY1	Glconolactonase	W4LZW4_9BACT	1189784	575418164	[RNA metabolism]; Regulation of Transcription, DNA-templated [GO:0006355]; Glconolactonase	RNA metabolism	0	0.00269	0.00269
	Gemmatirosa kalamazoonesis	10 kDa chaperonin (GroES protein)	W0RK67_9BACT	1222933	575459583	[Protein metabolism]; cytoplasm [GO:0005737]; ATP binding [GO:0005524]; Protein folding [GO:0006457]; 10 kDa chaperonin (GroES protein) (Protein Cpn10)	Protein metabolism	0	0.00269	0.00269
	Bradyrhizobium sp. Ec3.3	RagB/SusD family nutrient uptake Outer Membrane protein	UPI0005581817	1189997	737694924	[Unclassified]; RagB/SusD family nutrient uptake Outer Membrane protein	Unclassified	0	0.00269	0.00269
	Streptomyces sp. PRh5	Sugar ABC transporter substrate-binding protein	A0A014NSE3_9ACTN	6530211	740116865	[Membrane Transport]; aTP-binding cassette (ABC) transporter complex [GO:0043190]; rhamnose transport [GO:0015762]; Sugar ABC transporter substrate-binding protein	Membrane Transport	0	0.00269	0.00269
	Rhodoplanes sp. Z2-YC6860	Nitrate ABC transporter permease	A0A127EW51_9RHIZ	1632521	1002737583	[Nitrogen metabolism]; transport [GO:0006810]; Integral component of Membrane [GO:0016021]; plasma Membrane [GO:0005886]; ; Nitrate ABC transporter permease	Nitrogen metabolism	0	0.00269	0.00269
	Unknown	Unknown	Unknown	882377	not classified	Unclassified	Unclassified	0.00268	0	0.00268
	Unknown	Unknown	Unknown	5650530	not classified	Unclassified	Unclassified	0.00268	0	0.00268
	Koribacter versatilis (strain Ellin345)	Peptidase M20	Q1IHQ0_KORVE	8079108	94553676	[Amino Acids and Derivatives]; hydrolase activity [GO:0016787]; metabolic process [GO:0008152]arginine biosynthetic process [GO:0006526]; Peptidase M20	Amino Acids and Derivatives	0.00268	0	0.00268
	Solibacter usitatus (strain Ellin6076)	Molybdopterin adenylyltransferase	Q028Z5_SOLUE	8086702	500002453	[Clustering based subsystems]; nucleotidyltransferase activity [GO:0016779]Translation [GO:0006412]; Molybdopterin adenylyltransferase	Clustering based subsystems	0.00268	0	0.00268
	Syntrophothermus lipocalidus (strain DSM 12680 / TGB-C1)	L-seryl-tRNA(Sec) selenium transferase (EC 2.9.1.1)	D7CKB9_SYNLT	5674798	502941529	[Protein metabolism]; cytoplasm [GO:0005737]; L-seryl-tRNASec selenium transferase activity [GO:0004125]; selenocysteine incorporation [GO:0001514]; selenocysteinyl-tRNA(Sec) biosynthetic process [GO:0097056]Translation [GO:0006412]; L-seryl-tRNA(Sec) selenium transferase (EC 2.9.1.1) (Selenocysteine synthase) (Selenocysteinyl-tRNA(Sec) synthase)	Protein metabolism	0.00268	0	0.00268
	Streptomyces sp. DSM 15324	ATP binding [GO:0005524]	A0A101ULL7_9ACTN	5714775	973945169	[Unclassified]; ATP binding [GO:0005524]; ATPase activity [GO:0016887]	Unclassified	0.00268	0	0.00268
	Rhodoplanes sp. Z2-YC6860	Amino acid ABC transporter substrate-binding protein	A0A127EWF8_9RHIZ	5724042	1002737754	[Amino Acids and Derivatives]; amino acid transport [GO:0006865]; Amino acid ABC transporter substrate-binding protein	Amino Acids and Derivatives	0.00268	0	0.00268
	Cupriavidus sp. BIS7	Uncharacterized protein	UPI000304EF89	96159	518280660	Uncharacterized protein	Unclassified	0.00267	0	0.00267
	Unknown	Unknown	Unknown	2339756	not classified	Unclassified	Unclassified	0.00265	0	0.00265
	Acidobacterium capsulatum (strain ATCC 51196	Radical SAM domain protein	C1F6A0_ACIC5	8332580	506378644	[Sulfur metabolism ]; catalytic activity [GO:0003824]; iron-Sulfur cluster binding [GO:0051536]; Radical SAM domain protein	Sulfur metabolism	0	0.00264	0.00264
	Streptacidiphilus jeojiense	NIPSNAP family protein	UPI0004BF83A1	4557844	663230227	[Unclassified]; NIPSNAP family protein	Unclassified	0	0.00264	0.00264
	Ralstonia pickettii (strain 12D)	Asparaginase (EC 3.5.1.1)	C6BH01_RALP1	100394	502316782	[Amino Acids and Derivatives]; asparaginase activity [GO:0004067]; cellular amino acid metabolic process [GO:0006520];Transcription, DNA-templated [GO:0006351]; Asparaginase (EC 3.5.1.1)	Amino Acids and Derivatives	0.00263	0	0.00263
	Anaerolineae bacterium SM23_ 63	Glycerone kinase activity [GO:0004371]	A0A0S8HZU6_9CHLR	3171929	931511494	[Carbohydrates]; glycerone kinase activity [GO:0004371]; glycerol metabolic process [GO:0006071]	Carbohydrates	0.00263	0	0.00263
	Unknown	Unknown	Unknown	922141	not classified	Unclassified	Unclassified	0	0.00259	0.00259
	Unknown	Unknown	Unknown	1494979	not classified	Unclassified	Unclassified	0	0.00259	0.00259
	Unknown	Unknown	Unknown	3370106	not classified	Unclassified	Unclassified	0	0.00259	0.00259
	Unknown	Unknown	Unknown	5445691	not classified	Unclassified	Unclassified	0.00259	0	0.00259
	Rhizobium leguminosarum bv. viciae (strain 3841)	Base-excision repair [GO:0006284]	Q1M3G1_RHIL3	17091792	115253968	[DNA Metabolism]; base-excision repair [GO:0006284]	DNA Metabolism	0	0.00259	0.00259
	Rhodanobacter fulvus Jip2	Heavy metal translocating p-type atpase	I4VT13_9GAMM	8712373	494141109	[Potassium metabolism ]; Heavy metal translocating p-type atpase; Integral component of Membrane; plasma Membrane; cation-transporting ATPase activity; metal ion binding; nucleotide binding; Heavy metal translocating p-type atpase	Potassium metabolism	0	0.00259	0.00259
	Marinomonas sp. (strain MWYL1)	Extracellular solute-binding protein family 1	A6VVU8_MARMS	1470507	501016676	[Membrane Transport]; Transporter activity [GO:0005215]Protein refolding[GO:0042026]; Extracellular solute-binding protein family 1	Membrane Transport	0	0.00259	0.00259
	Acidobacteriaceae bacterium KBS 89	Uncharacterized protein	UPI00035CD5EB	965061	522206527	Unclassified	Unclassified	0	0.00259	0.00259
	Bradyrhizobium sp. Tv2a-2	Uncharacterized protein	UPI00041A70E4	3391311	639180438	Unclassified	Unclassified	0	0.00259	0.00259
	Thermorudis peleae	Uncharacterized protein	WP_038040276	6333964	740198318	[Unclassified]; hypothetical protein	Unclassified	0	0.00259	0.00259
	Terrabacter sp. Soil811	Uncharacterized protein	A0A0Q9U7T3_9MICO	8761458	948111310	Unclassified	Unclassified	0	0.00259	0.00259
	Seiridium cupressi	Beta-tubulin (Fragment)	G0ZFP7_9PEZI	28108	342516431	[Cell Division and Cell Cycle]; microtubule [GO:0005874]; GTP binding [GO:0005525]; Structural constituent of cytoskeleton [GO:0005200]; microtubule-based process [GO:0007017]Translation [GO:0006412]; Beta-tubulin (Fragment)	Cell Division and Cell Cycle	0.00258	0	0.00258
	Chlorobi bacterium OLB5	BNR/Asp-box repeat-containing protein	A0A136PCA1_9BACT	17039189	1000294990	[Unclassified]; BNR/Asp-box repeat-containing protein	Unclassified	0	0.00257	0.00257
	Unknown	Unknown	Unknown	5633184	not classified	Unclassified	Unclassified	0	0.00255	0.00255
	Bradyrhizobium sp. STM 3843	Putative ABC transport system, periplasmic substrate-binding protein	H0TUW0_9BRAD	768676	496259373	[Membrane Transport]; Putative ABC transport system, periplasmic substrate-binding protein	Membrane Transport	0	0.00255	0.00255
	Bosea sp. Root483D1	ABC transporter substrate-binding protein	A0A0Q9IJZ3_9BRAD	5292951	950135477	[Membrane Transport]; Outer Membrane-bounded periplasmic space [GO:0030288]; metal ion binding [GO:0046872]; transport [GO:0006810]; ABC transporter substrate-binding protein	Membrane Transport	0.00255	0	0.00255
	Gemmata sp. SH-PL17	ATPase family associated with various cellular activities (AAA)	A0A142XHG1_9PLAN	7731372	1015444685	[Unclassified]; ATP binding [GO:0005524]; ATPase activity [GO:0016887]; ATPase family associated with various cellular activities (AAA)	Unclassified	0.00255	0	0.00255
	Bacillus simplex	Flagellin	UPI0007ABC686	7737916	1020098105	[Motility and chemotaxis]; flagellin	Motility and chemotaxis	0.00255	0	0.00255
	uncultured prokaryote	Glycine dehydrogenase subunit 2	H50SG99_9ZZZZ	3778752	374852248	[Amino Acids and Derivatives]; glycine dehydrogenase (decarboxylating) activity [GO:0004375]; glycine decarboxylation via glycine cleavage system [GO:0019464]; small GTPase mediated signal transduction [GO:0007264]; Glycine dehydrogenase subunit 2	Amino Acids and Derivatives	0	0.00254	0.00254
	Pedosphaera parvula (strain Ellin514)	Periplasmic binding protein/LacI Transcriptional regulator	B9XKI8_PEDPL	1303143	494658387	[RNA metabolism]; Translation [GO:0006412]; Periplasmic binding protein/LacI Transcriptional regulator; Periplasmic binding protein/LacI Transcriptional regulator	RNA metabolism	0	0.00254	0.00254
	Oceanibaculum indicum P24	Nitrogen regulatory protein P-II	K2J421_9PROT	8647128	496229623	[Nitrogen metabolism]; enzyme regulator activity [GO:0030234]; Regulation of Nitrogen utilization [GO:0006808]; Regulation of Transcription, DNA-templated [GO:0006355]; Transcription, DNA-templated [GO:0006351]Translation [GO:0006412]; Nitrogen regulatory protein P-II	Nitrogen metabolism	0	0.00254	0.00254
	Amorphus coralli; Amorphus coralli DSM 19760	Thiol:diSulfide oxidoreductase	UPI00040FD764	1372789	648627501	[Sulfur metabolism ]; thiol:diSulfide oxidoreductase	Sulfur metabolism	0	0.00254	0.00254
	Microvirga vignae	Regulation of DNA-templated Transcription, elongation	A0A0H1R6B5_9RHIZ	6185564	827106300	[RNA metabolism]; hydrolase activity, acting on Carbon-Nitrogen (but not peptide) bonds [GO:0016810]Regulation of DNA-templated Transcription, elongation [GO:0032784]; Transcription, DNA-templated [GO:0006351]	RNA metabolism	0	0.00254	0.00254
	Nocardioides halotolerans DSM 19273	Uncharacterized protein	UPI000406CB66	6186187	916640330	Unclassified	Unclassified	0	0.00254	0.00254
	Terrabacter sp. Root181	Uncharacterized protein	UPI0006F21F48	6188023	948100810	Unclassified	Unclassified	0	0.00254	0.00254
	Unknown	Unknown	Unknown	2105134	not classified	Unclassified	Unclassified	0.00252	0	0.00252
	Unknown	Unknown	Unknown	6941669	not classified	Unclassified	Unclassified	0.00252	0	0.00252
	DeSulfotomaculum kuznetsovii (strain DSM 6115 / VKM B-1805 / 17)	Phage/plasmid primase, P4 family	F6CQW1_DESK7	6963056	503588425	[Phages, Prophages, Transposable elements]; DNA binding [GO:0003677]; DNA primase activity [GO:0003896]; zinc ion binding [GO:0008270]DNA recombination [GO:0006310]; DNA repair [GO:0006281]; DNA replication [GO:0006260]; Phage/plasmid primase, P4 family	Phages, Prophages, Transposable elements	0.00252	0	0.00252
	Intrasporangiaceae bacterium URHB0013	Uncharacterized protein	UPI00047BFF5B	4422881	652470781	Unclassified	Unclassified	0	0.00252	0.00252
	Bradyrhizobium sp. G23	Hypothetical	UPI0007C95755	17098380	1028651339	[Unclassified]; hypothetical protein	Unclassified	0.00252	0	0.00252
	Variovorax sp. CF313	Enolase (EC 4.2.1.11)	J2JWX7_9BURK	7623488	495110861	[Carbohydrates]; cell surface [GO:0009986]; extracellular region [GO:0005576]; phosphopyruvate hydratase complex [GO:0000015]; magnesium ion binding [GO:0000287]; phosphopyruvate hydratase activity [GO:0004634]; glycolytic process [GO:0006096]; Enolase (EC 4.2.1.11) (2-phospho-D-glycerate hydro-lyase) (2-phosphoglycerate dehydratase)	Carbohydrates	0.00251	0	0.00251
	Methylibium sp. YR605	2-methylisocitrate lyase	UPI000645E0F8	2797656	835627580	[Carbohydrates]; 2-methylisocitrate lyase	Carbohydrates	0.00251	0	0.00251
	Massilia sp. WF1	Dihydrolipoyl dehydrogenase (EC 1.8.1.4)	A0A0J1DC97_9BURK	5196047	836677340	[Carbohydrates]; cell [GO:0005623]; dihydrolipoyl dehydrogenase activity [GO:0004148]; flavin adenine dinucleotide binding [GO:0050660]; cell redox homeostasis [GO:0045454]; glycolytic process [GO:0006096]	Carbohydrates	0.00251	0	0.00251
	Unknown	Unknown	Unknown	3120203	not classified	Unclassified	Unclassified	0	0.0025	0.0025
	Rhodopseudomonas palustris (strain BisB18)	60 kDa chaperonin 2 (GroEL protein 2)	CH602_RHOPB	1155230	499794391	[Protein metabolism]; cytoplasm [GO:0005737]; ATP binding [GO:0005524]; Protein refolding[GO:0042026]; 60 kDa chaperonin 2 (GroEL protein 2) (Protein Cpn60 2)	Protein metabolism	0	0.0025	0.0025
	Solibacter usitatus (strain Ellin6076)	Uncharacterized protein	Q02AY3_SOLUE	6019117	500001841	[Protein metabolism]; electron carrier activity [GO:0009055]; heme binding [GO:0020037]; oxidoreductase activity [GO:0016491]Translation [GO:0006412]	Protein metabolism	0	0.0025	0.0025
	Eutypa lata (strain UCR-EL1)	Putative amidohydrolase family protein	M7STX0_EUTLA	5590906	629649232	[Protein metabolism]; hydrolase activity, acting on Carbon-Nitrogen (but not peptide) bonds [GO:0016810]; Putative amidohydrolase family protein	Protein metabolism	0	0.0025	0.0025
	Bradyrhizobium elkanii	NADPH:quinone reductase	UPI00048319A2	6022626	654892126	[Cofactors, Vitamins, Prosthetic Groups, Pigments]; NADPH:quinone reductase	Cofactors, Vitamins, Prosthetic Groups, Pigments	0	0.0025	0.0025
	Acidobacteria bacterium DSM 100886	General secretion pathway protein G	A0A143PUT3_9BACT	1155233	1016919152	[Protein metabolism]; General secretion pathway protein G	Protein metabolism	0	0.0025	0.0025
	Uncultured bacterium	Uncultured bacterium genome assembly Metasoil_fosmids_resu	UPI00050053A6	17039428	689678603	[Unclassified]; Uncultured bacterium genome assembly Metasoil_fosmids	Unclassified	0	0.002493	0.002493
	Frankia sp. Iso899	ATP synthase subunit beta	UPI0003B58B27	16902786	551292177	[Respiration]; ATP synthase subunit beta	Respiration	0.001287	0.001188	0.002475
	Candidatus Entotheonella sp. TSY2	Uncharacterized protein	W4LWU1_9BACT	17132987	575417324	Unclassified	Unclassified	0.00067	0.001804	0.002474
	Frankia sp. (strain EuI1c)	Sulfatase	E3JBR8_FRASU	4361967	503189545	[Sulfur metabolism ]; Sulfuric ester hydrolase activity [GO:0008484]; metabolic process [GO:0008152]isoleucine biosynthetic process [GO:0009097]; valine biosynthetic process [GO:0009099]; Sulfatase	Sulfur metabolism	0	0.00247	0.00247
	Candidatus Entotheonella sp. TSY2	Uncharacterized protein	W4M9U6_9BACT	6790595	575423448	Unclassified	Unclassified	0	0.00247	0.00247
	Dickeya chrysanthemi (Pectobacterium chrysanthemi) (Erwinia chrysanthemi)	ABC transporter substrate-binding protein	UPI000532E6CE	4443860	723599416	[Membrane Transport]; ABC transporter substrate-binding protein	Membrane Transport	0.00247	0	0.00247
	Acidobacteriaceae bacterium URHE0068	Uncharacterized protein	UPI000686C087	9211806	916958369	Unclassified	Unclassified	0	0.00247	0.00247
	Bradyrhizobium sp. BR 10303	Phasin	A0A109JP47_9BRAD	4351756	983695620	[dormancy and sporulaion ]; Phasin	dormancy and sporulaion	0	0.00247	0.00247
	Unknown	Unknown	Unknown	2225985	not classified	Unclassified	Unclassified	0.00246	0	0.00246
	Unknown	Unknown	Unknown	16924830	not classified	Unclassified	Unclassified	0	0.00246	0.00246
	Pararhodospirillum photometricum DSM 122	Transcriptional regulator, XRE family	H6SS06_RHOPH	7855399	504227223	[RNA metabolism]; sequence-specific DNA binding [GO:0043565]ATP hydrolysis coupled proton transport [GO:0015991]; ATP synthesis coupled proton transport [GO:0015986]; Transcriptional regulator, XRE family	RNA metabolism	0	0.00246	0.00246
	Variovorax sp. URHB0022	(2Fe-2S)-binding protein	UPI00048106AE	17241256	654797020	[Unclassified]; (2Fe-2S)-binding protein	Unclassified	0	0.00246	0.00246
	Rhodovulum sp. PH10	Transcription termination/antitermination protein NusG	J5PFY0_9RHOB	1092043	495664521	[RNA metabolism]; dNA-templated Transcription, elongation [GO:0006354]; DNA-templated Transcription, termination [GO:0006353]; Regulation of DNA-templated Transcription, elongation [GO:0032784]; Transcription antitermination [GO:0031564]; Transcription termination/antitermination protein NusG	RNA metabolism	0	0.00245	0.00245
	Acidobacteriaceae bacterium URHE0068	Uncharacterized protein	UPI00047E2094	1071547	651320719	Unclassified	Unclassified	0	0.00245	0.00245
	Terracoccus sp. 273MFTsu3.1	Uncharacterized protein	UPI00048EC4CE	1117561	655380668	Unclassified	Unclassified	0	0.00245	0.00245
	Uncultured bacterium	Uncultured bacterium genome assembly Metasoil_fosmids_resu	UPI00050368E1	1105688	689678077	[Unclassified]; Uncultured bacterium genome assembly Metasoil_fosmids_resu	Unclassified	0	0.00245	0.00245
	Beijerinckia mobilis	Phosphate ABC transporter substrate-binding protein PstS	UPI000553ADFE	1138565	736996156	[Membrane Transport]; phosphate ABC transporter substrate-binding protein PstS	Membrane Transport	0	0.00245	0.00245
	Unknown	Unknown	Unknown	16924542	not classified	Unclassified	Unclassified	0	0.00243	0.00243
	Unknown	Unknown	Unknown	1973475	not classified	Unclassified	Unclassified	0.00242	0	0.00242
	Unknown	Unknown	Unknown	4271316	not classified	Unclassified	Unclassified	0	0.00242	0.00242
	Unknown	Unknown	Unknown	5349592	not classified	Unclassified	Unclassified	0	0.00242	0.00242
	Acidiphilium sp. JA12-A1	60 kDa chaperonin (GroEL protein) (Protein Cpn60)	A0A066PP57_9PROT	488342	494665290	[Protein metabolism]; cytoplasm [GO:0005737]; ATP binding [GO:0005524]; Protein refolding[GO:0042026]; 60 kDa chaperonin (GroEL protein) (Protein Cpn60)	Protein metabolism	0	0.00242	0.00242
	Mesorhizobium sp. URHC0008	D-xylose ABC transporter substrate-binding protein	UPI000479EE1E	1875226	652700933	[Membrane Transport]; D-xylose ABC transporter substrate-binding protein	Membrane Transport	0	0.00242	0.00242
	Bradyrhizobium sp. URHA0002	ATPase AAAUncharacterized protein	UPI0003FA512E	5323534	653451731	[Unclassified]; ATPase	Unclassified	0	0.00242	0.00242
	Bradyrhizobium elkanii WSM2783	Molecular chaperone GroES	UPI0003F906E3	7649848	653548086	[Protein metabolism]; molecular chaperone GroES	Protein metabolism	0	0.00242	0.00242
	Streptacidiphilus anmyonensis	Uncharacterized protein	UPI000693EAE3	6705680	918389321	Unclassified	Unclassified	0	0.00242	0.00242
	Stackebrandtia nassauensis (strain DSM 44728 ))	ATP synthase subunit beta (EC 3.6.3.14)	D3PU79_STANL	2185341	502781620	[Nucleoside and nucleotides]; plasma Membrane [GO:0005886]; proton-transporting ATP synthase complex, catalytic core F(1) [GO:0045261]; ATP binding [GO:0005524]; proton-transporting ATP synthase activity, rotational mechanism [GO:0046933]; ATP hydrolysis coupled proton transport [GO:0015991]; ATP synthesis coupled proton transport [GO:0015986]; Translation [GO:0006412]	Nucleoside and nucleotides	0.00241	0	0.00241
	Mesorhizobium sp. L48C026A00	ABC transporter substrate-binding protein	X6GC02_9RHIZ	980974	563833458	[Membrane Transport]; Protein folding [GO:0006457]; ABC transporter substrate-binding protein	Membrane Transport	0	0.00241	0.00241
	Catenuloplanes japonicus	Uncharacterized protein	UPI00068A6F78	8178229	917190217	Unclassified	Unclassified	0	0.00241	0.00241
	Candidatus Rokubacteria bacterium CSP1-6	60 kDa chaperonin (GroEL protein)	A0A0T5ZZ16_9BACT	1008998	952345869	[Protein metabolism]; cytoplasm [GO:0005737]; ATP binding [GO:0005524]; Protein refolding[GO:0042026]; 60 kDa chaperonin (GroEL protein) (Protein Cpn60)	Protein metabolism	0	0.00241	0.00241
	Luteibacter rhizovicinus	Amidase	UPI0007BF6D2D	1002120	1025838475	[Unclassified]; amidase	Unclassified	0	0.00241	0.00241
	Paraburkholderia glathei PML1(12)	50S ribosomal protein L22	A0A0J1D3U2_9BURK	16948906	666644063	[Structural constituent of Ribosome]; Large ribosomal subunit [GO:0015934]; rRNA binding [GO:0019843]; Structural constituent of Ribosome [GO:0003735]; Translation [GO:0006412]Translation [GO:0006412]; 50S ribosomal protein L22	Structural constituent of Ribosome	0.002402	0	0.002402
	Zavarzinella formosa DSM 19928	Uncharacterized protein	UPI0002E5501A	5171836	521962214	Unclassified	Unclassified	0	0.00238	0.00238
	Solirubrobacterales bacterium URHD0059	Protein clustered with ribosomal protein L32p	UPI0004845ABC	2740058	654610320	[Structural constituent of Ribosome]; protein clustered with ribosomal protein L32p	Structural constituent of Ribosome	0	0.00238	0.00238
	Marmoricola sp. URHB0036	Two-component sensor histidine kinase	UPI0006876460	2769591	916669359	[Protein metabolism]; two-component sensor histidine kinase	Protein metabolism	0	0.00238	0.00238
	Unknown	Unknown	Unknown	1728490	not classified	Unclassified	Unclassified	0	0.00237	0.00237
	Unknown	Unknown	Unknown	9130542	not classified	Unclassified	Unclassified	0.00237	0	0.00237
	Sphingomonas elodea ATCC 31461	Adenylosuccinate lyase	UPI0002630460	9144742	498231534	[Unclassified]; adenylosuccinate lyase	Unclassified	0.00237	0	0.00237
	Solibacter usitatus (strain Ellin6076)	Translation [GO:0006412]	Q01WW7_SOLUE	1794025	500005880	[Protein metabolism]; Translation [GO:0006412]	Protein metabolism	0	0.00237	0.00237
	Singulisphaera acidiphila (strain ATCC BAA-1392 / DSM 18658 / VKM B-2454 / MOB10)	DNA-directed RNA polymerase subunit alpha (RNAP subunit alpha) (EC 2.7.7.6)	L0D7S4_SINAD	1863340	505056978	[RNA metabolism]; DNA binding [GO:0003677]; DNA-directed RNA polymerase activity [GO:0003899]; Transcription, DNA-templated [GO:0006351]; metabolic process [GO:0008152]	RNA metabolism	0.00237	0	0.00237
	Candidatus Entotheonella sp. TSY2	Malate metabolic process [GO:0006108]	W4LW01_9BACT	8141203	575417149	[Carbohydrates]; malate metabolic process [GO:0006108]	Carbohydrates	0	0.00237	0.00237
	Mesorhizobium erdmanii USDA 3471	flagellar hook protein FlgK	UPI00040CB0E1	8045103	652726490	[Motility and chemotaxis]; flagellar hook protein FlgK	Motility and chemotaxis	0	0.00237	0.00237
	Streptomyces sp. 142MFCol3.2	Hypothetical protein	UPI000422EC2D	8047816	655402193	[Unclassified]; hypothetical protein	Unclassified	0	0.00237	0.00237
	Bradyrhizobium sp. th.b2	Molecular chaperone GroES	UPI0003FD141C	4183971	656043910	[Protein metabolism]; molecular chaperone GroES	Protein metabolism	0	0.00237	0.00237
	Nitrospira bacterium SG8_3	Molecular chaperone DnaK	A0A0S8CK60_9BACT	1860939	931439217	[Amino Acids and Derivatives]; ATP binding [GO:0005524]; ATPase activity [GO:0016887]; iron-Sulfur cluster assembly [GO:0016226]; Protein folding [GO:0006457]; tryptophan catabolic process to kynurenine [GO:0019441]; Molecular chaperone DnaK	Amino Acids and Derivatives	0.00237	0	0.00237
	Bradyrhizobium valentinum	Alcohol dehydrogenase	A0A0R3LRU7_9BRAD	5724698	951478630	[Unclassified]; Membrane [GO:0016020]; calcium ion binding [GO:0005509]; oxidoreductase activity, acting on CH-OH group of donors [GO:0016614]; Alcohol dehydrogenase	Unclassified	0	0.00237	0.00237
	Dichomitus squalens (strain LYAD-421)	Alpha/beta-hydrolase	UPI0004413231	2157985	597971525	[Unclassified]; alpha/beta-hydrolase	Unclassified	0.00235	0	0.00235
	Paenibacillus sp. P1XP2	Sulfate-binding protein	A0A0B0I3Y0_9BACL	4587241	727081748	[Sulfur metabolism ]; Outer Membrane-bounded periplasmic space [GO:0030288]; secondary active Sulfate TransMembrane Transporter activity [GO:0008271]; Sulfate TransMembrane-transporting ATPase activity [GO:0015419]; Sulfate-binding protein	Sulfur metabolism	0.00235	0	0.00235
	Betaproteobacteria bacterium SG8_41	NAD(P)H-quinone oxidoreductase	A0A0S8C4F1_9PROT	7434719	931433136	[Cofactors, Vitamins, Prosthetic Groups, Pigments]; oxidoreductase activity [GO:0016491]; zinc ion binding [GO:0008270]; NAD(P)H-quinone oxidoreductase	Cofactors, Vitamins, Prosthetic Groups, Pigments	0	0.00235	0.00235
	Rhodovulum sp. PH10	Type I secretion Outer Membrane protein, TolC	J6UFZ2_9RHOB	713176	402500547	[Membrane Transport]; Outer Membrane [GO:0019867]; Transporter activity [GO:0005215]Translation [GO:0006412]; Type I secretion Outer Membrane protein, TolC	Membrane Transport	0	0.00233	0.00233
	Bradyrhizobium sp. S23321	Electron transfer flavoprotein alpha subunit	I0GFR1_9BRAD	724688	505726603	[Cofactors, Vitamins, Prosthetic Groups, Pigments]; electron carrier activity [GO:0009055]; flavin adenine dinucleotide binding [GO:0050660]; transMembrane transport [GO:0055085]; Electron transfer flavoprotein alpha subunit	Cofactors, Vitamins, Prosthetic Groups, Pigments	0	0.00233	0.00233
	Bradyrhizobium sp. Tv2a-2	Uncharacterized protein	UPI0004231A9C	3117485	639181498	Unclassified	Unclassified	0	0.00233	0.00233
	Bradyrhizobium sp. URHA0002	Channel protein TolC	UPI000489EB39	1718635	653454302	[Membrane Transport]; channel protein TolC	Membrane Transport	0	0.00233	0.00233
	Bradyrhizobium sp. Ai1a-2	Quinonprotein alcohol dehydrogenase	UPI000485EDD1	3123218	653551024	[Unclassified]; quinonprotein alcohol dehydrogenase	Unclassified	0	0.00233	0.00233
	Pseudoduganella violaceinigra DSM 15887	Polyribonucleotide nucleotidyltransferase	UPI000410CFBD	715793	654633371	[RNA metabolism]; polyribonucleotide nucleotidyltransferase	RNA metabolism	0	0.00233	0.00233
	Methylocystis sp. (strain SB2)	Uncharacterized protein	UPI000408FF8D	5597547	658425261	Unclassified	Unclassified	0	0.00233	0.00233
	Hyphomonadaceae bacterium BRH_c29	Zinc/iron ABC transporter permease	A0A0F2QIW5_9RHOB	5554442	780821992	[Membrane Transport]; Integral component of Membrane [GO:0016021]; metal ion TransMembrane Transporter activity [GO:0046873]'de novo' AMP biosynthetic process [GO:0044208]; 'de novo' IMP biosynthetic process [GO:0006189]; Zinc/iron ABC transporter permease	Membrane Transport	0	0.00233	0.00233
	Pseudogymnoascus destructans (strain ATCC MYA-4855)	Anaphase-promoting complex subunit 6	L8GA31_PSED2	8006426	831344264	[Cell Division and Cell Cycle]; anaphase-promoting complex [GO:0005680]; cytosol [GO:0005829]; ubiquitin-protein transferase activity [GO:0004842]; anaphase-promoting complex-dependent catabolic process [GO:0031145]; negative regulation of DNA-dependent DNA replication initiation [GO:0032297]; positive regulation of mitotic metaphase/anaphase transition [GO:0045842]; Anaphase-promoting complex subunit 6	Cell Division and Cell Cycle	0	0.00233	0.00233
	DeSulfuromonas sp. WTL	60 kDa chaperonin (GroEL protein)	A0A0M4D453_9DELT	1659764	924873339	[Protein metabolism]; 60 kDa chaperonin; cytoplasm; ATP binding; Protein refolding; 60 kDa chaperonin (GroEL protein) (Protein Cpn60)	Protein metabolism	0	0.00233	0.00233
	Cynara cardunculus var. scolymus (Artichoke) (Cynara scolymus)	Nucleotide-binding, alpha-beta plait (Fragment)	A0A103YHF9_CYNCS	4061690	976925269	[nucleotide]; nucleic acid binding [GO:0003676]; nucleotide binding [GO:0000166]; Nucleotide-binding, alpha-beta plait (Fragment)	nucleotide	0	0.00233	0.00233
	Arthrobacter alpinus	integral component of Membrane protein	A0A0S2M0L8_9MICC	1660045	1011376274	Integral component of Membrane [GO:0016021]	Unknown	0	0.00233	0.00233
	Unknown	Unknown	Unknown	6606541	not classified	Unclassified	Unclassified	0.00232	0	0.00232
	Burkholderia cenocepacia (strain AU 1054)	N-acetyl-gamma-glutamyl-phosphate reductase (AGPR) (EC 1.2.1.38)	A0A0H2XU16_BURCA	4195997	105894525	[Amino Acids and Derivatives]; cytoplasm [GO:0005737]; N-acetyl-gamma-glutamyl-phosphate reductase activity [GO:0003942]; NAD binding [GO:0051287]; arginine biosynthetic process [GO:0006526]	Amino Acids and Derivatives	0.00232	0	0.00232
	Salinispora arenicola CNX481	Betaine-aldehyde dehydrogenase	UPI000363619C	9046765	517625323	[Protein metabolism]; betaine-aldehyde dehydrogenase	Protein metabolism	0.00232	0	0.00232
	Armatimonadetes bacterium CSP1-3	Dihydroorotate oxidase, dihydroorotate dehydrogenase (Fumarate) (EC 1.3.98.1)	A0A0T6AR97_9BACT	9036853	952356339	[nucleoside]; cytoplasm [GO:0005737]; dihydroorotate dehydrogenase (fumarate) activity [GO:1990663]; 'de novo' UMP biosynthetic process [GO:0044205]; Dihydroorotate oxidase, dihydroorotate dehydrogenase (Fumarate) (EC 1.3.98.1)	nucleoside	0.00232	0	0.00232
	Reyranella massiliensis	Uncharacterized protein	UPI000684C2E1	7386711	916543095	Unclassified	Unclassified	0	0.00231	0.00231
	Rudaea cellulosilytica; Rudaea cellulosilytica DSM 22992	TIGR03118 family protein	UPI00035DDC4E	17028085	517803765	[Unclassified]; TIGR03118 family protein	Unclassified	0.001115	0.00119	0.002305
	Nitrobacter hamburgensis (strain X14 / DSM 10229)	60 kDa chaperonin 1 (GroEL protein 1)	CH601_NITHX	583977	499828974	[Protein metabolism]; cytoplasm [GO:0005737]; ATP binding [GO:0005524]; Protein refolding[GO:0042026]Translation [GO:0006412]; 60 kDa chaperonin 1 (GroEL protein 1) (Protein Cpn60 1)	Protein metabolism	0	0.00229	0.00229
	Amycolatopsis balhimycina FH 1894	Family 3 glycosyl hydrolase	UPI00036A3B81	5443831	522128151	[Carbohydrates]; family 3 glycosyl hydrolase	Carbohydrates	0	0.00229	0.00229
	Dongia sp. URHE0060	Ribose ABC transporter substrate-binding protein	UPI000482F08E	7813209	654633054	[Membrane Transport]; ribose ABC transporter substrate-binding protein	Membrane Transport	0	0.00229	0.00229
	Phycicoccus sp. Soil748	Uncharacterized protein	A0A0Q9LYN9_9MICO	583202	948224449	Unclassified	Unclassified	0	0.00229	0.00229
	Burkholderia sp. ST111	Branched-chain amino acid ABC transporter substrate-binding protein	A0A0N0ZE65_9BURK	16943943	928496869	[Stress response]; amino acid transport [GO:0006865]cell redox homeostasis [GO:0045454]; response to oxidative stress [GO:0006979]; Branched-chain amino acid ABC transporter substrate-binding protein	Stress response	0.002285	0	0.002285
	Bordetella petrii (strain ATCC BAA-461 / DSM 12804 / CCUG 43448)	LemA protein	A9HW30_BORPD	8833696	501204104	[Protein metabolism]; Protein refolding [GO:0042026]; LemA protein	Protein metabolism	0	0.00228	0.00228
	Rhizobium mongolense USDA 1844	Uncharacterized protein	UPI0006875774	17074535	916547387	Unclassified	Unclassified	0	0.00228	0.00228
	Bradyrhizobium sp. ARR65	Uncharacterized protein	UPI00046674CB	17067213	639173612	Unclassified	Unclassified	0	0.002274	0.002274
	Unknown	Unknown	Unknown	4123119	not classified	Unclassified	Unclassified	0.00227	0	0.00227
	Unknown	Unknown	Unknown	8990276	not classified	Unclassified	Unclassified	0.00227	0	0.00227
	Marinobacter adhaerens (strain HP15)	Ubiquinone biosynthesis hydroxylase, UbiH/UbiF/VisC/COQ6 family	E4PQA0_MARAH	1663915	504391308	[Cofactors, Vitamins, Prosthetic Groups, Pigments]; FAD binding [GO:0071949]; oxidoreductase activity, acting on paired donors, with incorporation or reduction of molecular oxygen, NAD(P)H as one donor, and incorporation of one atom of oxygen [GO:0016709]; ubiquinone biosynthetic process [GO:0006744]; ATP hydrolysis coupled proton transport [GO:0015991]; ATP synthesis coupled proton transport [GO:0015986]; Ubiquinone biosynthesis hydroxylase, UbiH/UbiF/VisC/COQ6 family	Cofactors, Vitamins, Prosthetic Groups, Pigments	0.00227	0	0.00227
	Pyrinomonas methylaliphatogenes	Bacterial nucleoid DNA-binding protein	A0A0B6WZA7_9BACT	1658326	754583914	[Cell Division and Cell Cycle]; DNA binding [GO:0003677]; chromosome condensation [GO:0030261]Protein refolding[GO:0042026]; Bacterial nucleoid DNA-binding protein	Cell Division and Cell Cycle	0.00227	0	0.00227
	Afipia sp. P52-10	Amidase	W3RI06_9BRAD	1710253	916836780	[Nitrogen metabolism]; Carbon-Nitrogen ligase activity, with Glutamine as amido-N-donor; Amidase	Nitrogen metabolism	0.00227	0	0.00227
	Unknown	Unknown	Unknown	2815296	not classified	Unclassified	Unclassified	0	0.00225	0.00225
	Flammeovirga sp. OC4	Uncharacterized protein	UPI0005C58BEA	2923474	763352105	[Unclassified]; hypothetical protein	Unclassified	0	0.00225	0.00225
	Pseudolabrys sp. Root1462	Integral component of Membrane [GO:0016021]	A0A0Q7TIZ4_9RHIZ	504318	948256197	Integral component of Membrane [GO:0016021]	Unclassified	0	0.00225	0.00225
	Noviherbaspirillum sp. Root189	Uncharacterized protein	A0A0Q8PJC4_9BURK	4467506	950256326	Unclassified	Unclassified	0.00225	0	0.00225
	Methylomonas methanica (strain MC09)	Type VI secretion system effector, Hcp1 family	G0A6J0_METMM	1479768	503583483	[Virulence]; Type VI secretion system effector, Hcp1 family	Virulence	0	0.00224	0.00224
	Synechococcus sp. PCC 7502	Uncharacterized protein, possibly involved in utilization of glycolate and propanediol	K9SW50_9SYNE	1404789	504981569	[RNA metabolism]; uncharRegulation of Transcription, DNA-templated [GO:0006355], possibly involved in utilization of glycolate and propanediol	RNA metabolism	0	0.00224	0.00224
	Uncultured bacterium	Uncultured bacterium genome assembly Metasoil_fosmids_resu	UPI00050053A6	1425480	689678603	[Unclassified]; Uncultured bacterium genome assembly Metasoil_fosmids_resu	Unclassified	0	0.00224	0.00224
	Verrucomicrobium sp. BvORR106	Uncharacterized protein	UPI00056DB630	8707998	740333374	Unclassified	Unclassified	0	0.00224	0.00224
	Tepidimonas taiwanensis	ABC transporter substrate-binding protein	UPI0005BD4A65	1494264	760017602	[Membrane Transport]; ABC transporter substrate-binding protein	Membrane Transport	0	0.00224	0.00224
	Unknown	Unknown	Unknown	1425438	767159335	Unclassified	Unknown	0	0.00224	0.00224
	Paraburkholderia fungorum	Peptidoglycan-associated lipoprotein	A0A0D5V8J9_9BURK	16937292	654742609	[Unclassified]; Integral component of Membrane [GO:0016021]Translation [GO:0006412]; Peptidoglycan-associated lipoprotein	Unclassified	0.002233	0	0.002233
	Bradyrhizobium sp. URHA0002	Uncharacterized protein	UPI0004837E72	17100697	653455137	Unclassified	Unclassified	0.00223	0	0.00223
	Methylocapsa aurea	Potassium-transporting ATPase subunit B	UPI000568C89C	1586215	738309789	[Potassium metabolism ]; potassium-transporting ATPase subunit B	Potassium metabolism	0.00223	0	0.00223
	Thermus caliditerrae	Glutamine synthetase	UPI00056E99D3	4033062	740205673	[Nitrogen metabolism]; Glutamine synthetase	Nitrogen metabolism	0.00223	0	0.00223
	Caldilinea aerophila (strain DSM 14535)	Tryptophanase	I0I1K0_CALAS	7528288	504245276	[Amino Acids and Derivatives]; Carbon-Carbon lyase activity [GO:0016830]; aromatic amino acid family metabolic process [GO:0009072]; cellular amino acid metabolic process [GO:0006520]Ribosome biogenesis [GO:0042254]; Translation [GO:0006412]; Tryptophanase	Amino Acids and Derivatives	0	0.00222	0.00222
	Acidobacteriaceae bacterium KBS 83	Uncharacterized protein	UPI0003633A03	16791449	522199233	Unclassified	Unclassified	0.00222	0	0.00222
	Unknown	Unknown	Unknown	1298301	not classified	Unclassified	Unclassified	0	0.0022	0.0022
	Unknown	Unknown	Unknown	1374658	not classified	Unclassified	Unclassified	0	0.0022	0.0022
	Azospirillum sp. (strain B510)	Uncharacterized protein	D3NQS8_AZOS1	6210045	502737763	Unclassified	Unclassified	0	0.0022	0.0022
	Streptomyces sp. WM6378	Uncharacterized protein	A0A0M8SMA3_9ACTN	3729161	1027927734	Unclassified	Unclassified	0	0.0022	0.0022
	Polaromonas sp. CF318	Fructose-bisphosphate aldolase, class II, Calvin cycle subtype	J3D198_9BURK	6332588	495145243	[Carbohydrates]; fructose-bisphosphate aldolase activity [GO:0004332]; zinc ion binding [GO:0008270]; glycolytic process [GO:0006096]; Fructose-bisphosphate aldolase, class II, Calvin cycle subtype	Carbohydrates	0.00219	0	0.00219
	Cupriavidus basilensis B-8	Uncharacterized protein	UPI00034968CE	8720060	515792645	Unclassified	Unclassified	0.00219	0	0.00219
	Acidobacteriaceae bacterium KBS 83	Uncharacterized protein	UPI0003633A03	8741481	522199233	Unclassified	Unclassified	0.00219	0	0.00219
	Unknown	Unknown	Unknown	8667082	775271134	Unclassified	Unknown	0.00219	0	0.00219
	Planctomycetes bacterium DG_20	Polyribonucleotide nucleotidyltransferase (EC 2.7.7.8)	A0A0S7YJK8_9BACT	1480499	931384406	[RNA metabolism]; cytoplasm [GO:0005737]; 3'-5'-exoribonuclease activity [GO:0000175]; magnesium ion binding [GO:0000287]; polyribonucleotide nucleotidyltransferase activity [GO:0004654]; RNA binding [GO:0003723]; mRNA catabolic process [GO:0006402]; RNA processing [GO:0006396]Translation [GO:0006412]; Polyribonucleotide nucleotidyltransferase (EC 2.7.7.8) (Polynucleotide phosphorylase)	RNA metabolism	0.00219	0	0.00219
	Unknown	Unknown	Unknown	163141	not classified	Unclassified	Unclassified	0	0.00218	0.00218
	Unknown	Unknown	Unknown	7433926	not classified	Unclassified	Unclassified	0	0.00218	0.00218
	Acidobacteriaceae bacterium KBS 83	Uncharacterized protein	UPI00035CCCE4	4995942	522201411	Unclassified	Unclassified	0	0.00218	0.00218
	Photobacterium halotolerans DSM 18316	Uncharacterized protein	UPI000410E15D	151521	652999104	Unclassified	Unclassified	0	0.00218	0.00218
	Hyalangium minutum	Xaa-Pro dipeptidase family enzyme	A0A085W9M4_9DELT	7416996	918368135	[Protein metabolism]; hydrolase activity, acting on Carbon-Nitrogen (but not peptide) bonds [GO:0016810]Translation [GO:0006412]; Xaa-Pro dipeptidase family enzyme	Protein metabolism	0	0.00218	0.00218
	Rubrobacter aplysinae	Molecular chaperone GroEL	UPI00064BB71C	17126363	837738236	[Protein metabolism]; molecular chaperone GroEL	Protein metabolism	0.00218	0	0.00218
	Unknown	Unknown	Unknown	16852493	not classified	Unclassified	Unclassified	0	0.00217	0.00217
	Unknown	Unknown	Unknown	8500050	not classified	Unclassified	Unclassified	0	0.00216	0.00216
	Schlesneria paludicola; Schlesneria paludicola DSM 18645	ISAs1 family transposase	UPI00029ADF3B	4317170	498272982	[Unclassified]; ISAs1 family transposase	Unclassified	0.00216	0	0.00216
	Actinoplanes globisporus; Actinoplanes globisporus DSM 43857	Molecular chaperone GroEL	UPI000369C4DF	6024265	521997880	[Protein metabolism]; molecular chaperone GroEL	Protein metabolism	0	0.00216	0.00216
	Spirosoma panaciterrae DSM 21099	Uncharacterized protein	UPI00035C1BC7	1239806	522088038	Unclassified	Unclassified	0	0.00216	0.00216
	Candidatus Entotheonella sp. TSY1	Pilus assembly protein	W4L6A8_9BACT	6105893	575406572	[Cell wall and capsule ]; pilus assembly [GO:0009297]; protein secretion [GO:0009306]	Cell wall and capsule	0	0.00216	0.00216
	Bradyrhizobium sp. ARR65	Uncharacterized protein	UPI000463CCFC	1202176	639171642	Unclassified	Unclassified	0	0.00216	0.00216
	Dongia sp. URHE0060	Ribose ABC transporter substrate-binding protein	UPI0004838A95	3665482	654633054	[Membrane Transport]; ribose ABC transporter substrate-binding protein	Membrane Transport	0	0.00216	0.00216
	Hyphomicrobium sp. 99	ArylSulfatase	UPI0005F824E5	1865237	797124263	[Sulfur metabolism ]; arylSulfatase	Sulfur metabolism	0.00216	0	0.00216
	Sorangium cellulosum (Polyangium cellulosum)	DNA binding [GO:0003677]	A0A150QKB1_SORCE	1834845	1005324086	[DNA Metabolism]; DNA binding [GO:0003677]	DNA Metabolism	0.00216	0	0.00216
	Rhizobium sp. Root149	Sugar ABC transporter ATP-binding protein	A0A0Q7XKW9_9RHIZ	1163765	1011711930	[Membrane Transport]; aTP-binding cassette (ABC) transporter complex [GO:0043190]; ATP binding [GO:0005524]; ATPase activity [GO:0016887]; hydrolase activity, acting on acid anhydrides, catalyzing TransMembrane movement of substances [GO:0016820]; Sugar ABC transporter ATP-binding protein	Membrane Transport	0	0.00216	0.00216
	Corallococcus coralloides (strain ATCC 25202 )	AAA family ATPase	H8MII8_CORCM	1277122	504212857	[Nucleoside and nucleotides]; ATP binding [GO:0005524]; ATPase activity [GO:0016887]ATP hydrolysis coupled proton transport [GO:0015991]; ATP synthesis coupled proton transport [GO:0015986]; AAA family ATPase	Nucleoside and nucleotides	0.00215	0	0.00215
	Terriglobus roseus (strain DSM 18391 / NRRL B-41598 / KBS 63)	DNA helicase (EC 3.6.4.12)	I3ZJD9_TERRK	3800577	504599518	[Nitrogen metabolism]; ATP binding [GO:0005524]; ATP-dependent DNA helicase activity [GO:0004003]; DNA binding [GO:0003677]Regulation of Nitrogen utilization [GO:0006808]; Regulation of Transcription, DNA-templated [GO:0006355]; Transcription, DNA-templated [GO:0006351]; DNA helicase (EC 3.6.4.12)	Nitrogen metabolism	0.00215	0	0.00215
	Bradyrhizobium elkanii; Bradyrhizobium elkanii USDA 76	Molecular chaperone GroEL	UPI00037929AB	6175702	517081456	[Protein metabolism]; molecular chaperone GroEL	Protein metabolism	0.00215	0	0.00215
	Uncultured bacterium	Uncultured bacterium genome assembly Metasoil_fosmids_resu	UPI00050368E1	16896766	689678077	[Unclassified]; Uncultured bacterium genome assembly Metasoil_fosmids_resu	Unclassified	0	0.00214	0.00214
	Streptomyces ahygroscopicus	DNA-directed RNA polymerase subunit beta	UPI00056113EF	16979762	739829058	[RNA metabolism]; DNA-directed RNA polymerase subunit beta	RNA metabolism	0.002138	0	0.002138
	Unknown	Unknown	Unknown	3546427	not classified	Unclassified	Unclassified	0	0.00212	0.00212
	Unknown	Unknown	Unknown	5919743	not classified	Unclassified	Unclassified	0	0.00212	0.00212
	Unknown	Unknown	Unknown	6617170	not classified	Unclassified	Unclassified	0.00212	0	0.00212
	Koribacter versatilis (strain Ellin345)	Amidase	Q1ISX8_KORVE	8331907	94550098	[Carbohydrates]; Carbon-Nitrogen ligase activity, with Glutamine as amido-N-donor [GO:0016884]; Amidase	Carbohydrates	0	0.00212	0.00212
	Solibacter usitatus (strain Ellin6076)	Uncharacterized protein	Q01PT4_SOLUE	1797010	116229627	[Miscellaneous]; Carbonate dehydratase activity [GO:0004089]; zinc ion binding [GO:0008270]	Miscellaneous	0.00212	0	0.00212
	Hyalangium minutum	cAMP-binding protein	A0A085WAJ9_9DELT	1730670	763335324	[nucleoside]; cAMP-binding protein; cAMP-binding protein	nucleoside	0.00212	0	0.00212
	Bradyrhizobium sp. URHD0069	Uncharacterized protein	UPI00068D542F	8384846	917070994	Unclassified	Unclassified	0	0.00212	0.00212
	OM182 bacterium BACL3 MAG-120619-bin3	heme binding protein (Fragment)	A0A0R2SX29_9GAMM	3459809	949089463	[Unclassified]; electron carrier activity [GO:0009055]; heme binding [GO:0020037] (Fragment)	Unclassified	0	0.00212	0.00212
	Bradyrhizobium valentinum	10 kDa chaperonin (GroES protein)	A0A0R3LEF3_9BRAD	5971492	951481507	[Protein metabolism]; cytoplasm [GO:0005737]; ATP binding [GO:0005524]; Protein folding [GO:0006457]; 10 kDa chaperonin (GroES protein) (Protein Cpn10)	Protein metabolism	0	0.00212	0.00212
	Rhodoplanes sp. Z2-YC6860	Quinoprotein ethanol dehydrogenase	A0A127ETL2_9RHIZ	5911198	1002736688	[Unclassified]; oxidoreductase activity, acting on CH-OH group of donors [GO:0016614] Membrane [GO:0016020]; calcium ion binding [GO:0005509]; Quinoprotein ethanol dehydrogenase	Unclassified	0	0.00212	0.00212
	Acidobacteria bacterium DSM 100886	Putative acyltransferase	A0A143PS22_9BACT	1112079	1016918182	[Unclassified]; transferase activity, transferring acyl groups [GO:0016746]; Putative acyltransferase	Unclassified	0	0.00212	0.00212
	Acidobacteria bacterium DSM 100886	Cold shock protein 1	A0A143PXL1_9BACT	1096346	1016920097	[Stress response]; dNA binding [GO:0003677]; cytoplasm [GO:0005737]; Regulation of Transcription, DNA-templated [GO:0006355]; Transcription, DNA-templated [GO:0006351]; Cold shock protein 1	Stress response	0	0.00212	0.00212
	Oceanibulbus sp. HI0027	Short-chain dehydrogenase	Unknown	1036323	1024459378	[Unclassified]; Short-chain dehydrogenase;	Unclassified	0	0.00212	0.00212
	Heterodera glycines	Eukaryotic Translation elongation factor 1A	Unknown	13108	199600268	[Protein metabolism]; Elongation factor 1-alpha; GTP binding	Protein metabolism	0.002116	0	0.002116
	Unknown	Unknown	Unknown	3669698	not classified	Unclassified	Unclassified	0.00211	0	0.00211
	Unknown	Unknown	Unknown	6095140	not classified	Unclassified	Unclassified	0.00211	0	0.00211
	Oreochromis niloticus	Integral component of membrane [GO:0016021]	I3K7Z2_ORENI	1251198	542197566	[Unclassified]; Integral component of Membrane [GO:0016021]; metallopeptidase activity [GO:0008237]; zinc ion binding [GO:0008270]	Unclassified	0.00211	0	0.00211
	Solirubrobacterales bacterium URHD0059	Sugar ABC transporter substrate-binding protein	UPI0004855813	1157597	654612463	[Membrane Transport]; sugar ABC transporter substrate-binding protein	Membrane Transport	0.00211	0	0.00211
	Gillisia sp. Hel_I_29	Amidohydrolase	UPI00054E0CC7	1248935	736890484	[Unclassified]; amidohydrolase	Unclassified	0.00211	0	0.00211
	Microvirga vignae	Peptide ABC transporter substrate-binding protein	A0A0H1RIV4_9RHIZ	6015491	827101585	[Membrane Transport]; ATP-binding cassette (ABC) transporter complex [GO:0043190]; TransMembrane transport [GO:0055085]Translation [GO:0006412]; Peptide ABC transporter substrate-binding protein	Membrane Transport	0.00211	0	0.00211
	Flaviflexus sp. SIT4	Uncharacterized protein	UPI0006D53FAE	1268464	939719525	Unclassified	Unclassified	0.00211	0	0.00211
	Acidobacteria bacterium DSM 100886	3-oxoacyl-[acyl-carrier-protein] reductase FabG (EC 1.1.1.100)	A0A143PTN6_9BACT	1190358	1016918747	[Fatty Acids, Lipids, and Isoprenoids]; 3-oxo-pimeloyl-[acp] methyl ester reductase activity [GO:0102132]; 3-oxoacyl-[acyl-carrier-protein] reductase (NADPH) activity [GO:0004316]; NAD binding [GO:0051287]; fatty acid biosynthetic process [GO:0006633]; 3-oxoacyl-[acyl-carrier-protein] reductase FabG (EC 1.1.1.100)	Fatty Acids, Lipids, and Isoprenoids	0.00211	0	0.00211
	Flavisolibacter sp. LCS9	Mannosyl-oligosaccharide 1	A0A172TW12_9BACT	8468801	1028468164	[Carbohydrates]; Membrane; calcium ion binding; mannosyl-oligosaccharide 1,2-alpha-mannosidase activity	Carbohydrates	0.00211	0	0.00211
	Unknown	Unknown	Unknown	16838065	557724699	Unclassified	Unknown	0.0021	0	0.0021
	Unknown	Unknown	Unknown	8201848	not classified	Unclassified	Unclassified	0	0.00208	0.00208
	Mycobacterium abscessus	Esterase (EC 3.2.1.8)	A0A0U0XF10_9MYCO	949688	491237625	[RNA metabolism]; endo-1,4-beta-xylanase activity [GO:0031176]; metabolic process [GO:0008152]Transcription, DNA-templated [GO:0006351]; Esterase (EC 3.2.1.8)	RNA metabolism	0	0.00208	0.00208
	Haliangium ochraceum (strain DSM 14365 / JCM 11303 / SMP-2)	50S ribosomal protein L19	D0LKH5_HALO1	1629394	502589979	[Structural constituent of Ribosome]; Ribosome [GO:0005840]; Structural constituent of Ribosome [GO:0003735]; Translation [GO:0006412]amino acid transport [GO:0006865]; 50S ribosomal protein L19	Structural constituent of Ribosome	0.00208	0	0.00208
	Candidatus Entotheonella sp. TSY1	Peroxiredoxin activity	W4LTN4_9BACT	5831813	575416364	[Stress response]; peroxiredoxin activity [GO:0051920]; Translation [GO:0006412]	Stress response	0	0.00208	0.00208
	Unknown	Unknown	Unknown	1150232	not classified	Unclassified	Unclassified	0.00207	0	0.00207
	Gemmata obscuriglobus UQM 2246	DNA-directed RNA polymerase subunit alpha	UPI00016C4717	1058701	497727720	[RNA metabolism]; DNA-directed RNA polymerase subunit alpha	RNA metabolism	0.00207	0	0.00207
	Bradyrhizobium sp. WSM1743; 1038865	50S ribosomal protein L17	UPI000404F629	1111982	653532988	[Structural constituent of Ribosome]; 50S ribosomal protein L17	Structural constituent of Ribosome	0.00207	0	0.00207
	Bryobacter aggregatus MPL3	Uncharacterized protein	UPI0004E12F46	5933853	671512135	Unclassified	Unclassified	0.00207	0	0.00207
	Nocardia jiangxiensis NBRC 101359	Uncharacterized protein	UPI0002F2A2DB	8304457	750548721	Unclassified	Unclassified	0.00207	0	0.00207
	uncultured Acidobacteria bacterium Rifle_16ft_4_minimus_38548	DNA-directed RNA polymerase subunit alpha (RNAP subunit alpha) (EC 2.7.7.6)	A0A0H4TSK1_9BACT	3465838	874576727	[RNA metabolism]; DNA binding [GO:0003677]; DNA-directed RNA polymerase activity [GO:0003899]; Transcription, DNA-templated [GO:0006351]ATP hydrolysis coupled proton transport [GO:0015991]; ATP synthesis coupled proton transport [GO:0015986]	RNA metabolism	0.00207	0	0.00207
	Bradyrhizobium sp. URHD0069	Histidine kinase	UPI00068B8E9D	5985873	917070845	[Protein metabolism]; histidine kinase	Protein metabolism	0.00207	0	0.00207
	Gemmata sp. IIL30	Bacterioferritin	UPI0004BB417F	1033418	918681794	[Unclassified]; Bacterioferritin	Unclassified	0.00207	0	0.00207
	Nocardioides sp. Leaf285	Single-stranded DNA-binding protein (SSB)	A0A0S9Q175_9ACTN	1106436	948207313	[DNA Metabolism]; single-stranded DNA binding [GO:0003697]; DNA replication [GO:0006260]; Single-stranded DNA-binding protein (SSB)	DNA Metabolism	0.00207	0	0.00207
	Pseudolabrys sp. Root1462	60 kDa chaperonin (GroEL protein)	A0A0Q7TIR0_9RHIZ	8367667	948252569	[Protein metabolism]; cytoplasm [GO:0005737]; ATP binding [GO:0005524]; Protein refolding[GO:0042026]; 60 kDa chaperonin (GroEL protein) (Protein Cpn60)	Protein metabolism	0.00207	0	0.00207
	Acidobacteria bacterium DSM 100886	Signal recognition particle receptor FtsY	A0A143PQT9_9BACT	1045708	1016918550	[Protein metabolism]; cytoplasm [GO:0005737]; intrinsic component of plasma Membrane [GO:0031226]; GTP binding [GO:0005525]; GTPase activity [GO:0003924]; SRP-dependent coTranslational protein targeting to Membrane [GO:0006614]; Signal recognition particle receptor FtsY	Protein metabolism	0.00207	0	0.00207
	Burkholderia sp. LMG 29320	Cold-shock DNA-binding domain-containing protein	UPI000763446E	5880397	1019494906	[Stress response]; Cold-shock DNA-binding domain-containing protein; Cold-shock DNA-binding domain-containing protein	Stress response	0.00207	0	0.00207
	Herbaspirillum massiliense	Uncharacterized protein	UPI0003826424	3295704	517969894	Unclassified	Unclassified	0	0.00205	0.00205
	Methyloferula stellata AR4	Molecular chaperone GroEL	UPI00037159AD	8096934	519021069	[Protein metabolism]; molecular chaperone GroEL	Protein metabolism	0	0.00205	0.00205
	Bradyrhizobium sp. Cp5.3	N-acyl homoserine lactonase family protein	UPI0003FD6614	3279109	653483023	[Virulence]; N-acyl homoserine lactonase family protein	Virulence	0	0.00205	0.00205
	Dorea sp. D27	tRNA (guanine-N(7)-)-methyltransferase (EC 2.1.1.33)	A0A0K9NCS1_9FIRM	5738539	906870048	[RNA metabolism]; tRNA (guanine-N7-)-methyltransferase activity [GO:0008176]Regulation of Transcription, DNA-templated [GO:0006355]; Transcription, DNA-templated [GO:0006351]; tRNA (guanine-N(7)-)-methyltransferase (EC 2.1.1.33) (tRNA (guanine(46)-N(7))-methyltransferase) (tRNA(m7G46)-methyltransferase)	RNA metabolism	0	0.00205	0.00205
	Chlorobi bacterium OLB7	Outer Membrane protein	A0A136PFL4_9BACT	3308551	1000296292	[Unclassified]; Outer Membrane protein	Unclassified	0	0.00205	0.00205
	Unknown	Unknown	Unknown	3997055	not classified	Unclassified	Unclassified	0.00204	0	0.00204
	Unknown	Unknown	Unknown	4015039	not classified	Unclassified	Unclassified	0.00204	0	0.00204
	uncultured Rhodospirillales bacterium HF4000_24M03	Putative uncharacterized protein	E0XW28_9PROT	4015518	297182456	[Carbohydrates]; glycolytic process [GO:0006096]	Carbohydrates	0.00204	0	0.00204
	alpha proteobacterium BAL199	Short-chain dehydrogenase/reductase SDR	A8TK32_9PROT	1591020	494943131	[Unclassified]; Short-chain dehydrogenase/reductase SDR	Unclassified	0.00204	0	0.00204
	Nocardioides sp. (strain BAA-499 / JS614)	Integral Membrane protein	A1SIE6_NOCSJ	8815485	500079514	[Unclassified]; Integral component of Membrane [GO:0016021];oxidation-reduction process [GO:0055114]; Integral Membrane protein	Unclassified	0.00204	0	0.00204
	Ruegeria sp. ANG-R	Aspartate aminotransferase	A0A0C1GE63_9RHOB	1535408	746507004	[Protein metabolism]; pyridoxal phosphate binding [GO:0030170]; transaminase activity [GO:0008483]; biosynthetic process [GO:0009058]Protein refolding[GO:0042026]; Aspartate aminotransferase	Protein metabolism	0.00204	0	0.00204
	Pseudolabrys sp. Root1462	Integral component of Membrane	A0A0Q7U569_9RHIZ	3978791	948255169	[Unclassified]; Integral component of Membrane [GO:0016021]	Unclassified	0.00204	0	0.00204
	Verrucomicrobia bacterium SCGC AG-212-E04	Elongation factor Tu (EF-Tu)	A0A177Q990_9BACT	16998535	1028412864	[Protein metabolism]; Elongation factor Tu	Protein metabolism	0.001214	0.000823	0.002037
	Cupriavidus basilensis	Uncharacterized protein	UPI0005605BD9	17222366	515797831	[Unclassified]; Uncharacterized protein	Unclassified	0	0.002032	0.002032
	Unknown	Unknown	Unknown	5743580	not classified	Unclassified	Unclassified	0.00203	0	0.00203
	Clavibacter michiganensis subsp. sepedonicus (strain ATCC 33113)	D-3-phosphoglycerate dehydrogenase (EC 1.1.1.95)	B0RIP0_CLAMS	1021382	501255780	[Amino Acids and Derivatives]; amino acid binding [GO:0016597]; NAD binding [GO:0051287]; phosphoglycerate dehydrogenase activity [GO:0004617]; L-serine biosynthetic process [GO:0006564]Protein refolding[GO:0042026]; D-3-phosphoglycerate dehydrogenase (EC 1.1.1.95)	Amino Acids and Derivatives	0.00203	0	0.00203
	Deltaproteobacteria bacterium CSP1-8	Uncharacterized protein	A0A0T6AJ21_9DELT	17134603	952353231	Unclassified	Unclassified	0	0.00203	0.00203
	Bradyrhizobium elkanii WSM2783	Uncharacterized protein	UPI0004817BE0	17127825	654710866	Unclassified	Unclassified	0	0.00202	0.00202
	Dyella thiooxydans	ATP synthase subunit beta (EC 3.6.3.14)	A0A160N2Y0_9GAMM	17149940	1027740294	[Nucleoside ]; plasma Membrane [GO:0005886]; proton-transporting ATP synthase complex, catalytic core F(1) [GO:0045261]; ATP binding [GO:0005524]; proton-transporting ATP synthase activity, rotational mechanism [GO:0046933]; ATP hydrolysis coupled proton transport [GO:0015991]; ATP synthesis coupled proton transport [GO:0015986];	Nucleoside	0.002018	0	0.002018
	Unknown	Unknown	Unknown	16772982	not classified	Unclassified	Unclassified	0.002015	0	0.002015
	Massilia timonae CCUG 45783	Integral component of Membrane protein	K9DAE0_9BURK	3083075	491914547	[RNA metabolism]; cell Outer Membrane [GO:0009279]; Integral component of Membrane [GO:0016021]; receptor activity [GO:0004872]; transport [GO:0006810]Transcription, DNA-templated [GO:0006351]	RNA metabolism	0	0.00201	0.00201
	Microvirga lotononidis	Glucose/sorbosone dehydrogenase	I4YUH9_9RHIZ	3107935	497449473	[Carbohydrates]; oxidoreductase activity, acting on the CH-OH group of donors, quinone or similar compound as acceptor [GO:0016901]; quinone binding [GO:0048038]; carbohydrate metabolic process [GO:0005975]ATP hydrolysis coupled proton transport [GO:0015991]; ATP synthesis coupled proton transport [GO:0015986]; Glucose/sorbosone dehydrogenase	Carbohydrates	0	0.00201	0.00201
	Myxococcus stipitatus (strain DSM 14675 / JCM 12634 / Mx s8)	DGPF domain-containing protein	L7UFD5_MYXSD	3067952	505163729	[Membrane Transport]; TransMembrane transport [GO:0055085]; DGPF domain-containing protein	Membrane Transport	0	0.00201	0.00201
	Caenimonas sp. SL110	Receptor protein	UPI000652AFC0	706807	860488634	[Unknown ]; receptor	Unknown	0	0.00201	0.00201
	Unknown	Unknown	Unknown	1480358	not classified	Unclassified	Unclassified	0.002	0	0.002
	Chthoniobacter flavus Ellin428	60 kDa chaperonin (GroEL protein) (Protein Cpn60)	B4D8F1_9BACT	16799265	494040387	[Protein metabolism]; cytoplasm [GO:0005737]; ATP binding [GO:0005524]; Protein refolding[GO:0042026]Transcription, DNA-templated [GO:0006351]; 60 kDa chaperonin (GroEL protein) (Protein Cpn60)	Protein metabolism	0	0.002	0.002
	Rhizobium leguminosarum bv. trifolii (strain WSM2304)	50S ribosomal protein L5	RL5_RHILW	1418920	501552852	[Structural constituent of Ribosome]; Ribosome [GO:0005840]; rRNA binding [GO:0019843]; Structural constituent of Ribosome [GO:0003735]; tRNA binding [GO:0000049]; Translation [GO:0006412]; 50S ribosomal protein L5	Structural constituent of Ribosome	0.002	0	0.002
	Catenulispora acidiphila (strain DSM 44928 / NRRL B-24433 / NBRC 102108 / JCM 14897)	Hydrolase activity, acting on Carbon-Nitrogen (but not peptide) bonds, in linear amides [GO:0016811]	C7PVV0_CATAD	5655710	502439722	[Protein metabolism]; hydrolase activity, acting on Carbon-Nitrogen (but not peptide) bonds, in linear amides [GO:0016811]; peptidase activity [GO:0008233]; modification-dependent protein catabolic process [GO:0019941]; proteasomal protein catabolic process [GO:0010498]	Protein metabolism	0.002	0	0.002
	Actinoplanes friuliensis DSM 7358	Serine/threonine protein kinase	U5W438_9ACTN	3845096	559062926	[Protein metabolism]; ATP binding [GO:0005524]; protein serine/threonine kinase activity [GO:0004674]Transcription, DNA-templated [GO:0006351]	Protein metabolism	0.002	0	0.002
	Bradyrhizobium sp. Tv2a-4	F420-dependent oxidoreductase	Unknown	8134629	639174734	[Unclassified]; F420-dependent oxidoreductase;	Unclassified	0.002	0	0.002
	Cystobacter violaceus Cb vi76	Biopolymer transporter ExbD	A0A084T1W7_9DELT	1496974	759671551	[Membrane Transport]; Integral component of Membrane [GO:0016021]; plasma Membrane [GO:0005886]; Transporter activity [GO:0005215]; protein transport [GO:0015031]Translation [GO:0006412]; Biopolymer transporter ExbD	Membrane Transport	0.002	0	0.002
	Acidimicrobium sp. BACL27 MAG-120823-bin4	Metal ABC transporter ATP-binding protein	A0A0R2QDR4_9ACTN	5657584	949045001	[Membrane Transport]; ATP binding [GO:0005524]; ATPase activity [GO:0016887]; Metal ABC transporter ATP-binding protein	Membrane Transport	0.002	0	0.002
	Chloracidobacterium thermophilum	Uncharacterized protein	UPI000738B990	1401167	971005431	[Unclassified]; hypothetical protein	Unclassified	0.002	0	0.002
	Rhodoplanes sp. Z2-YC6860	Phasin family protein	A0A127EZ14_9RHIZ	5706057	1002738562	[Dormancy and sporulation ]; Phasin family protein	Dormancy and sporulation	0.002	0	0.002
	Acidobacteria bacterium DSM 100886	Flagellar biosynthesis protein FlhA	A0A143PQJ9_9BACT	6259974	1016917991	[Motility and chemotaxis]; Integral component of Membrane [GO:0016021]; bacterial-type flagellum assembly [GO:0044780]; protein secretion [GO:0009306]; Flagellar biosynthesis protein FlhA	Motility and chemotaxis	0.002	0	0.002
	Burkholderia sp. ST111	Porin	A0A0N0ZHM2_9BURK	16931983	928497826	[Membrane Transport]; Membrane [GO:0016020]; porin activity [GO:0015288]; Translation [GO:0006412]	Membrane Transport	0.001997	0	0.001997
	DeSulfarculus baarsii (strain ATCC 33931)	Peptidase S58 DmpA	E1QG82_DESB2	7885764	503022074	[Protein metabolism]; Translation [GO:0006412]; Peptidase S58 DmpA	Protein metabolism	0	0.00198	0.00198
	Bradyrhizobium sp. Tv2a-3	F420-dependent oxidoreductase	Unknown	2972521	639174734	[Unclassified]; F420-dependent oxidoreductase;	Unclassified	0	0.00198	0.00198
	uncultured Gemmatimonadetes bacterium Rifle_16ft_4_minimus_7	Tuf, elongation factor Tu	A0A0H4T9X5_9BACT	3037796	874577689	[Protein metabolism]; gTP binding [GO:0005525]; Translation elongation factor activity [GO:0003746]; Regulation of Transcription, DNA-templated [GO:0006355]; Transcription, DNA-templated [GO:0006351]; Tuf, elongation factor Tu, elongation factor Tu	Protein metabolism	0	0.00198	0.00198
	Actinomadura rifamycini DSM 43936	Uncharacterized protein	UPI000687EAF6	5439927	916694524	Unclassified	Unclassified	0	0.00198	0.00198
	Gemmatimonas sp. SG8_28	Uncharacterized protein	A0A0S8B1R3_9BACT	2943040	931418541	Unclassified	Unclassified	0	0.00198	0.00198
	Acidobacteria bacterium DSM 100886	Outer-Membrane lipoprotein carrier protein	A0A143PQS9_9BACT	5453742	1016918523	[Unclassified]; Outer-Membrane lipoprotein carrier protein	Unclassified	0	0.00198	0.00198
	Unknown	Unknown	Unknown	8547213	not classified	Unclassified	Unclassified	0.00196	0	0.00196
	Acidocella sp. MX-AZ02	Superoxide dismutase	K5XV22_9PROT	1316241	495768523	[Stress response]; metal ion binding [GO:0046872]; superoxide dismutase activity [GO:0004784]; Superoxide dismutase (EC 1.15.1.1)	Stress response	0.00196	0	0.00196
	Nitrosomonas sp. (strain Is79A3)	Ferric uptake regulator	F8GE82_NITSI	3168495	503731214	[DNA Metabolism]; DNA binding [GO:0003677]; metal ion binding [GO:0046872]; Transcription factor activity, sequence-specific DNA binding [GO:0003700]; Ferric uptake regulator, Fur family	DNA Metabolism	0.00196	0	0.00196
	Spirosoma panaciterrae DSM 21099	Uncharacterized protein	UPI00035C1BC7	5492472	522088038	Unclassified	Unclassified	0.00196	0	0.00196
	Marichromatium purpuratum 984	Protein refolding	W0E499_MARPU	8024624	570732743	[Protein metabolism]; Protein refolding[GO:0042026]	Protein metabolism	0.00196	0	0.00196
	Methylobacter tundripaludum 31/32	TonB-dependent receptor	UPI000481581A	6228477	652890815	[Membrane Transport]; TonB-dependent receptor	Membrane Transport	0.00196	0	0.00196
	Uncultured bacterium	FliI_clade1: flagellar protein export ATPase (Fragment)	A0A0U3A8P5_9BACT	5575606	961668141	[Motility and chemotaxis]; ATP binding [GO:0005524]; ATP metabolic process [GO:0046034]; proton transport [GO:0015992]; FliI_clade1: flagellar protein export ATPase (Fragment)	Motility and chemotaxis	0.00196	0	0.00196
	Brachypodium distachyon (Purple false brome) (Trachynia distachya)	Uncharacterized protein	I1ICU3_BRADI	10262	357137122	[Carbohydrates]; cytoplasm [GO:0005737]; carbohydrate metabolic process [GO:0005975]	Carbohydrates	0.00195	0	0.00195
	Reyranella massiliensis 521	Uncharacterized protein	UPI000307EB49	7686184	522189597	Unclassified	Unclassified	0	0.00194	0.00194
	Penicillium brasilianum	Putative 60S ribosomal protein	UPI000639680F	16989639	859264730	[Structural constituent of Ribosome]; Putative 6S ribosomal protein;	Structural constituent of Ribosome	0.00194	0	0.00194
	Chlorobi bacterium OLB7	Histone family protein DNA-binding protein	A0A136P909_9BACT	411390	1000293731	[DNA Metabolism]; Histone family protein DNA-binding protein	DNA Metabolism	0	0.00194	0.00194
	Streptomyces sp. HGB0020	Uncharacterized protein	S2ZXJ5_9ACTN	16877024	512069382	Unclassified	Unclassified	0	0.001932	0.001932
	Unknown	Unknown	Unknown	3034053	not classified	Unclassified	Unclassified	0.00193	0	0.00193
	Unknown	Unknown	Unknown	8448284	not classified	Unclassified	Unclassified	0.00193	0	0.00193
	Nocardioides sp. (strain BAA-499 / JS614)	Lysine--tRNA ligase (EC 6.1.1.6)	A1SPV9_NOCSJ	1212374	119539227	[Protein metabolism]; cytoplasm [GO:0005737]; ATP binding [GO:0005524]; lysine-tRNA ligase activity [GO:0004824]; magnesium ion binding [GO:0000287]; nucleic acid binding [GO:0003676]; lysyl-tRNA aminoacylation [GO:0006430]; Lysine--tRNA ligase (EC 6.1.1.6) (Lysyl-tRNA synthetase)	Protein metabolism	0.00193	0	0.00193
	Patulibacter medicamentivorans	Transcriptional regulator GntR family	H0E2V5_9ACTN	510894	494845771	[RNA metabolism]; DNA binding [GO:0003677]; Transcription factor activity, sequence-specific DNA binding [GO:0003700]; Transcription, DNA-templated [GO:0006351]Translation [GO:0006412]; Transcriptional regulator GntR family	RNA metabolism	0.00193	0	0.00193
	Unknown	Unknown	Unknown	3612909	775271076	Unclassified	Unknown	0.00193	0	0.00193
	Polaromonas glacialis	Uncharacterized protein	UPI000691BA7B	7905330	917069346	Unclassified	Unclassified	0.00193	0	0.00193
	Acidithrix ferrooxidans	ArylSulfatase (EC 3.1.6.1)	A0A0D8HGV6_9ACTN	7882688	918753448	[Sulfur metabolism ]; arylSulfatase activity [GO:0004065]; metabolic process [GO:0008152]; Ribosome biogenesis [GO:0042254]; Translation [GO:0006412]; ArylSulfatase (EC 3.1.6.1)	Sulfur metabolism	0.00193	0	0.00193
	Alcanivorax sp. Nap_24	Penicillin amidase	A0A136H0U2_9GAMM	5416121	1000080699	[secondary metabolism]; hydrolase activity, acting on Carbon-Nitrogen (but not peptide) bonds, in linear amides [GO:0016811]; antibiotic biosynthetic process [GO:0017000]; Penicillin amidase	secondary metabolism	0.00193	0	0.00193
	Armatimonadetes bacterium OLB18	Uncharacterized protein (Fragment)	A0A136L248_9BACT	8492457	1000252625	Unclassified (Fragment)	Unclassified	0.00193	0	0.00193
	Rhodoplanes sp. Z2-YC6860	30S ribosomal protein S16	A0A140GVB8_9RHIZ	1205343	1002735015	[Structural constituent of Ribosome]; Ribosome [GO:0005840]; Structural constituent of Ribosome [GO:0003735]; Translation [GO:0006412]; 30S ribosomal protein S16	Structural constituent of Ribosome	0.00193	0	0.00193
	Unknown	Unknown	Unknown	2727027	not classified	Unclassified	Unclassified	0	0.00191	0.00191
	Verrucomicrobium spinosum DSM 4136 = JCM 18804	ArylSulfatase	UPI00017443C5	5154625	497647077	[Sulfur metabolism ]; arylSulfatase	Sulfur metabolism	0	0.00191	0.00191
	Thermobispora bispora (strain ATCC 19993 )	von Willebrand factor type A	D6Y6H0_THEBD	5105793	502896099	[Protein metabolism]; Integral component of Membrane [GO:0016021]Translation [GO:0006412]; von Willebrand factor type A	Protein metabolism	0	0.00191	0.00191
	Unknown	Unknown	Unknown	403651	not classified	Unclassified	Unclassified	0.0019	0	0.0019
	Unknown	Unknown	Unknown	5265920	not classified	Unclassified	Unclassified	0.0019	0	0.0019
	Patulibacter medicamentivorans	Putative dehydratase/racemase	H0E2F8_9ACTN	2892650	494845426	[Unclassified]; catalytic activity [GO:0003824]; Putative dehydratase/racemase	Unclassified	0.0019	0	0.0019
	Paraburkholderia fungorum	Enolase (EC 4.2.1.11)	A0A0D5VC70_9BURK	16934519	754966872	[Carbohydrates]; cell surface [GO:0009986]; extracellular region [GO:0005576]; phosphopyruvate hydratase complex [GO:0000015]; magnesium ion binding [GO:0000287]; phosphopyruvate hydratase activity [GO:0004634]; glycolytic process [GO:0006096]; Enolase (EC 4.2.1.11) (2-phospho-D-glycerate hydro-lyase) (2-phosphoglycerate dehydratase)	Carbohydrates	0.001899	0	0.001899
	Unknown	Unknown	Unknown	1038141	not classified	Unclassified	Unclassified	0.00189	0	0.00189
	Unknown	Unknown	Unknown	8322633	not classified	Unclassified	Unclassified	0.00189	0	0.00189
	Frankia sp. EUN1f	Acetyl-CoA acetyltransferase (EC 2.3.1.16)	D3D8L3_9ACTN	5941577	493591119	[Unclassified]; acetyl-CoA C-acyltransferase activity [GO:0003988]; metabolic process [GO:0008152]Transcription, DNA-templated [GO:0006351]; Acetyl-CoA acetyltransferase (EC 2.3.1.16)	Unclassified	0.00189	0	0.00189
	Solibacter usitatus (strain Ellin6076)	MgtE intracellular region	Q01RS2_SOLUE	8387736	500007653	[Membrane Transport]; Inorganic ion transport and metabolism; MgtE intracellular region	Membrane Transport	0.00189	0	0.00189
	Parvibaculum lavamentivorans (strain DS-1 / DSM 13023 / NCIMB 13966)	Electron-transferring-flavoprotein dehydrogenase (EC 1.5.5.1)	A7HR09_PARL1	1093004	500779682	[Cofactors, Vitamins, Prosthetic Groups, Pigments]; electron-transferring-flavoprotein dehydrogenase activity [GO:0004174]; iron-Sulfur cluster binding [GO:0051536]intracellular protein transport [GO:0006886]; Electron-transferring-flavoprotein dehydrogenase (EC 1.5.5.1)	Cofactors, Vitamins, Prosthetic Groups, Pigments	0.00189	0	0.00189
	Mesorhizobium australicum (strain LMG 24608 / HAMBI 3006 / WSM2073)	D-xylose ABC transporter, substrate-binding protein	L0KHC7_MESAW	5893275	505128287	[Carbohydrates]; monosaccharide binding [GO:0048029]; D-xylose transport [GO:0015753]ATP hydrolysis coupled proton transport [GO:0015991]; ATP synthesis coupled proton transport [GO:0015986]; D-xylose ABC transporter, substrate-binding protein	Carbohydrates	0.00189	0	0.00189
	Paenibacillus ginsengihumi; Paenibacillus ginsengihumi DSM 21568	Uncharacterized protein	UPI00037C588D	3574610	518367021	Unclassified	Unclassified	0.00189	0	0.00189
	Bacillus sp. 123MFChir2	Phenylalanine--tRNA ligase subunit beta	UPI0003784F50	5968243	518904190	[Protein metabolism]; phenylalanine--tRNA ligase subunit beta	Protein metabolism	0.00189	0	0.00189
	Acidobacteriaceae bacterium KBS 96	Type III-A CRISPR-associated RAMP protein Csm3	UPI0003806886	1132718	522212627	[Unclassified]; type III-A CRISPR-associated RAMP protein Csm3	Unclassified	0.00189	0	0.00189
	Nitrospirillum amazonense	Peptidase M28	UPI00068064F8	1145833	915817618	[Protein metabolism]; peptidase M28	Protein metabolism	0.00189	0	0.00189
	Tuberibacillus calidus DSM 17572	Methionine adenosyltransferase	UPI00042635BF	17080546	654148710	[Protein metabolism]; methionine adenosyltransferase	Protein metabolism	0.001887	0	0.001887
	Chthoniobacter flavus Ellin428	Uncharacterized protein	B4D0N6_9BACT	17014687	494037686	Unclassified	Unclassified	0.000821	0.00106	0.001881
	Unknown	Unknown	Unknown	170021	not classified	Unclassified	Unclassified	0	0.00188	0.00188
	Reyranella massiliensis 521	P44/Msp2 family Outer Membrane protein	UPI0006ACDFB0	2615991	522186574	[Unclassified]; P44/Msp2 family Outer Membrane protein	Unclassified	0	0.00188	0.00188
	Microvirgula aerodenitrificans DSM 15089	MFS transporter	UPI0004912A98	5066265	655051598	[Membrane Transport]; MFS transporter	Membrane Transport	0	0.00188	0.00188
	Pseudolabrys sp. Root1462	Uncharacterized protein	A0A0Q7TZ62_9RHIZ	232268	948255237	Unclassified	Unclassified	0	0.00188	0.00188
	Unknown	Unknown	Unknown	5209716	not classified	Unclassified	Unclassified	0.00187	0	0.00187
	Burkholderia ambifaria (strain ATCC BAA-244 / AMMD)	Malate dehydrogenase (EC 1.1.1.40)	Q0BID2_BURCM	2736477	499975226	[Carbohydrates]; cytosol [GO:0005829]; malate dehydrogenase (decarboxylating) (NAD+) activity [GO:0004471]; malate dehydrogenase (decarboxylating) (NADP+) activity [GO:0004473]; manganese ion binding [GO:0030145]; NAD binding [GO:0051287]; oxaloacetate decarboxylase activity [GO:0008948]; phosphate acetyltransferase activity [GO:0008959]; malate metabolic process [GO:0006108]Translation [GO:0006412]	Carbohydrates	0.00187	0	0.00187
	Singulisphaera acidiphila (strain ATCC BAA-1392 / DSM 18658 / VKM B-2454 / MOB10)	Cellular response to starvation [GO:0009267]	L0DIX6_SINAD	2729506	505061336	[Stress response]; cellular response to starvation [GO:0009267]	Stress response	0.00187	0	0.00187
	ThermodeSulfobacterium thermophilum DSM 1276	Preprotein translocase subunit SecA	UPI0003B37DBC	321656	551231670	[Protein metabolism]; preprotein translocase subunit SecA	Protein metabolism	0.00187	0	0.00187
	Pseudomonas aeruginosa M8A.2; Pseudomonas aeruginosa	Uncharacterized protein	UPI0003B9E65A	5147237	552243644	Unclassified	Unclassified	0.00187	0	0.00187
	Solirubrobacter sp. URHD0082	SCO family protein	UPI0003FF3F4D	5163281	654592275	[Unclassified]; SCO family protein	Unclassified	0.00187	0	0.00187
	Methylomonas koyamae	Metalloendopeptidase protein	A0A177NMZ6_9GAMM	356663	1028859377	integral component of Membrane; metalloendopeptidase activity	Unclassified	0.00187	0	0.00187
	Unknown	Unknown	Unknown	917844	not classified	Unclassified	Unclassified	0.00186	0	0.00186
	Patulibacter medicamentivorans	Glycosyl transferase group 1	H0EC09_9ACTN	924917	494853370	[Unclassified]; transferase activity [GO:0016740]; Translation [GO:0006412]; Glycosyl transferase group 1	Unclassified	0.00186	0	0.00186
	Acidobacteriaceae bacterium KBS 96	Uncharacterized protein	UPI00036D4407	5838948	522213443	Unclassified	Unclassified	0.00186	0	0.00186
	Hyalangium minutum	Integral component of Membrane [GO:0016021]	A0A085WPG4_9DELT	3425880	763328459	[Protein metabolism]; Integral component of Membrane [GO:0016021]; plasma Membrane [GO:0005886]; Translation [GO:0006412]	Protein metabolism	0.00186	0	0.00186
	Phycisphaerae bacterium SM1_79	60 kDa chaperonin (GroEL protein)	A0A0S8KIY2_9BACT	8271434	931545629	[Protein metabolism]; cytoplasm [GO:0005737]; ATP binding [GO:0005524]; Protein refolding[GO:0042026]; 60 kDa chaperonin (GroEL protein) (Protein Cpn60)	Protein metabolism	0.00186	0	0.00186
	Rhizobium loti (Mesorhizobium loti)	Spermidine/putrescine ABC transporter substrate-binding protein	A0A124GGT0_RHILI	947992	974595499	[Membrane Transport]; periplasmic space [GO:0042597]; polyamine binding [GO:0019808]; polyamine transport [GO:0015846]; Spermidine/putrescine ABC transporter substrate-binding protein	Membrane Transport	0.00186	0	0.00186
	Thiobacillus denitrificans	Serine/threonine protein kinase	A0A106BPB0_THIDE	8292710	981552263	[Protein metabolism]; Integral component of Membrane [GO:0016021]; ATP binding [GO:0005524]; protein serine/threonine kinase activity [GO:0004674]; Serine/threonine protein kinase	Protein metabolism	0.00186	0	0.00186
	Rhodoplanes sp. Z2-YC6860	50S ribosomal protein L2	A0A127EWH8_9RHIZ	5853429	1002738685	[Structural constituent of Ribosome]; Large ribosomal subunit [GO:0015934]; rRNA binding [GO:0019843]; Structural constituent of Ribosome [GO:0003735]; transferase activity [GO:0016740]; Translation [GO:0006412]; 50S ribosomal protein L2	Structural constituent of Ribosome	0.00186	0	0.00186
	Thermobispora bispora (strain ATCC 19993 )	ABC transporter related protein	D6YA19_THEBD	115347	296092210	[Membrane Transport]; Integral component of Membrane [GO:0016021]; ATP binding [GO:0005524]; ATPase activity, coupled to TransMembrane movement of substances [GO:0042626]Regulation of peptidase activity [GO:0052547]; ABC transporter related protein	Membrane Transport	0	0.00185	0.00185
	Bradyrhizobium sp. URHD0069	Phyllosphere-induced regulator PhyR	UPI0004961ADD	7403892	657877195	[Unknown]; Phyllosphere-induced regulator PhyR	Unknown	0	0.00185	0.00185
	Syntrophorhabdus aromaticivorans	Uncharacterized protein	UPI0005648E38	125432	740159131	Uncharacterized protein	Unclassified	0	0.00185	0.00185
	Unknown	Unknown	Unknown	16844845	not classified	Unclassified	Unclassified	0.001849	0	0.001849
	Candidatus Methylomirabilis oxyfera	Glutamine synthetase, type I, N-terminal (glutamate--ammonia ligase I) (GSI) (EC 6.3.1.2)	D5MN16_9BACT	237572	258591815	[Nitrogen metabolism]; cytoplasm [GO:0005737]; glutamate-ammonia ligase activity [GO:0004356]; Nitrogen fixation [GO:0009399]; mismatch repair [GO:0006298]; Glutamine synthetase, type I, N-terminal (glutamate--ammonia ligase I) (GSI) (EC 6.3.1.2)	Nitrogen metabolism	0.00184	0	0.00184
	Bradyrhizobium sp. URHA0013	Uncharacterized protein	UPI000481AB55	4993576	653523484	Unclassified	Unclassified	0.00184	0	0.00184
	Sphingomonas sp. URHD0057	Elongation factor Tu	UPI0004908717	232469	655887131	[Protein metabolism]; elongation factor Tu	Protein metabolism	0.00184	0	0.00184
	Unknown	Unknown	Unknown	8164952	not classified	Unclassified	Unclassified	0.00183	0	0.00183
	Unknown	Unknown	Unknown	16815279	not classified	Unclassified	Unclassified	0	0.00183	0.00183
	Amycolatopsis vancoresmycina DSM 44592	50S ribosomal protein L3	R1G0T3_9PSEU	8052251	489192750	[RNA metabolism]; Ribosome [GO:0005840]; rRNA binding [GO:0019843]; Structural constituent of Ribosome [GO:0003735]; Translation [GO:0006412]Transcription, DNA-templated [GO:0006351]; 50S ribosomal protein L3	RNA metabolism	0.00183	0	0.00183
	Acidobacteria bacterium SCGC AG-212-P17	Flagellar motor protein MotA	A0A177REE3_9BACT	826223	1028428563	[Motility and chemotaxis]; Flagellar motor protein MotA	Motility and chemotaxis	0.00183	0	0.00183
	Thermobaculum terrenum (strain ATCC BAA-798 / YNP1)	Glycosyl transferase family 2	D1CDM0_THET1	7403585	269788885	[Membrane Transport]; Glycosyl transferase family 2	Membrane Transport	0.00181	0	0.00181
	Actinoplanes globisporus DSM 43857	Galactose mutarotase	UPI00037D214C	17118843	521997668	[Carbohydrates]; galactose mutarotase	Carbohydrates	0	0.0018	0.0018
	Unknown	Unknown	Unknown	750012	not classified	Unclassified	Unclassified	0.00179	0	0.00179
	Achromobacter piechaudii HLE	2-nitropropane dioxygenase	J4J7T1_9BURK	5489912	493261272	[Nitrogen metabolism]; dioxygenase activity [GO:0051213]; nitronate monooxygenase activity [GO:0018580]Transcription, DNA-templated [GO:0006351]; 2-nitropropane dioxygenase	Nitrogen metabolism	0.00179	0	0.00179
	Paraburkholderia grimmiae	Ribose ABC transporter permease	A0A069P4H5_9BURK	3074321	738000959	[Membrane Transport]; Integral component of Membrane [GO:0016021]; plasma Membrane [GO:0005886]; Transporter activity [GO:0005215]; Ribose ABC transporter permease	Membrane Transport	0.00179	0	0.00179
	Skermanella stibiiresistens SB22	Uncharacterized protein	W9H2M3_9PROT	682160	739593634	Unclassified	Unclassified	0.00179	0	0.00179
	Terracidiphilus gabretensis	Dimethylmenaquinone methyltransferase	UPI00071BC7FA	685232	959929395	[Cofactors, Vitamins, Prosthetic Groups, Pigments]; dimethylmenaquinone methyltransferase	Cofactors, Vitamins, Prosthetic Groups, Pigments	0.00179	0	0.00179
	Uncultured bacterium CSL13	Putative uncharacterized protein	G4WVH5_9BACT	17119981	349858771	[Unclassified]; metabolic process [GO:0008152];	Unclassified	0	0.00177	0.00177
	Brevibacillus sp. CF112	50S ribosomal protein L5	J3AWB9_9BACL	16964621	492388003	[Structural constituent of Ribosome]; Ribosome [GO:0005840]; rRNA binding [GO:0019843]; Structural constituent of Ribosome [GO:0003735]; tRNA binding [GO:0000049]; Translation [GO:0006412]Transcription, DNA-templated [GO:0006351]; 50S ribosomal protein L5	Structural constituent of Ribosome	0.00177	0	0.00177
	Pneumocystis murina (strain B123)	40S ribosomal protein S3	M7NTC7_PNEMU	22506	667788054	[Structural constituent of Ribosome]; cytosol [GO:0005829]; small ribosomal subunit [GO:0015935]; RNA binding [GO:0003723]; Structural constituent of Ribosome [GO:0003735]; Translation [GO:0006412]; 40S ribosomal protein S3	Structural constituent of Ribosome	0.00177	0	0.00177
	Bacillus sp. TH008	Penicillin-binding protein	A0A0F5KUS3_9BACI	619311	806497764	Translation [GO:0006412]; Penicillin-binding protein	Unclassified	0.00177	0	0.00177
	Deltaproteobacteria bacterium CSP1-8	Uncharacterized protein	A0A0T6AJ21_9DELT	17001602	952353231	Unclassified	Unclassified	0	0.00177	0.00177
	Sphingopyxis sp. C-1	Catalase-peroxidase (CP) (EC 1.11.1.21)	A0A0M8JH50_9SPHN	7854624	1011259327	[Stress response]; catalase activity [GO:0004096]; heme binding [GO:0020037]; metal ion binding [GO:0046872]; hydrogen peroxide catabolic process [GO:0042744]; response to oxidative stress [GO:0006979]; Catalase-peroxidase (CP) (EC 1.11.1.21) (Peroxidase/catalase)	Stress response	0.00177	0	0.00177
	Burkholderia jiangsuensis	30S ribosomal protein S12	A0A038GPH2_9BURK	16948643	494056401	[Structural constituent of Ribosome]; small ribosomal subunit [GO:0015935]; rRNA binding [GO:0019843]; Structural constituent of Ribosome [GO:0003735]; tRNA binding [GO:0000049]; Translation [GO:0006412]Transcription, DNA-templated [GO:0006351]; 30S ribosomal protein S12	Structural constituent of Ribosome	0.00176	0	0.00176
	Myxococcus fulvus (strain ATCC BAA-855 / HW-1)	Amidase	F8C9F2_MYXFH	17135048	503706083	[Nitrogen metabolism]; Amidase; Carbon-Nitrogen ligase activity, with Glutamine as amido-N-donor; Amidase	Nitrogen metabolism	0	0.00176	0.00176
	Gryllotalpicola ginsengisoli DSM 22003	Succinate--CoA ligase subunit alpha	UPI0003B3B2E9	16865289	551262373	[Carbohydrates]; succinate--CoA ligase subunit alpha	Carbohydrates	0.001748	0	0.001748
	Talaromyces stipitatus (strain ATCC 10500)	Hsp70 chaperone (HscA), putative (EC 1.3.1.74)	B8MHL7_TALSN	16836704	242798744	[Nitrogen metabolism]; 2-alkenal reductase [NAD(P)] activity [GO:0032440]; ATP binding [GO:0005524]Nitrogen fixation [GO:0009399]; Hsp70 chaperone (HscA), putative (EC 1.3.1.74)	Nitrogen metabolism	0.001747	0	0.001747
	Unknown	Unknown	Unknown	7733016	not classified	Unclassified	Unclassified	0.00174	0	0.00174
	Brevibacillus sp. CF112	UPF0365 protein PMI08_00645	J2HUQ8_9BACL	5237457	495052742	[Unclassified]; Integral component of Membrane [GO:0016021]; plasma Membrane [GO:0005886]; UPF0365 protein PMI08_00645	Unclassified	0.00174	0	0.00174
	Streptomyces sp. NRRL B-1347	Delta-60 repeat domain-containing protein	UPI0004C4C758	504130	664136950	Delta-60 repeat domain-containing protein	Unclassified	0.00174	0	0.00174
	Porphyrobacter mercurialis	transport [GO:0006810]	A0A0B2C371_9SPHN	5226106	746020285	[Unclassified]; transport [GO:0006810]	Unclassified	0.00174	0	0.00174
	Archangium gephyra	S-adenosylmethionine:tRNA ribosyltransferase-isomerase (EC 2.4.99.17)	A0A0G3A677_9DELT	5292390	836728280	[nuleoside]; cytoplasm [GO:0005737]; isomerase activity [GO:0016853]; transferase activity [GO:0016740]; queuosine biosynthetic process [GO:0008616]; S-adenosylmethionine:tRNA ribosyltransferase-isomerase (EC 2.4.99.17)	nuleoside	0.00174	0	0.00174
	Kouleothrix aurantiaca	Uncharacterized protein (Fragment)	A0A0P9DEF5_9CHLR	17006171	939556081	Unclassified (Fragment)	Unclassified	0	0.00173	0.00173
	Bradyrhizobium japonicum USDA 123	ArylSulfatase	UPI000675D1ED	17093855	908700395	[Sulfur metabolism ]; arylSulfatase	Sulfur metabolism	0	0.00172	0.00172
	Unknown	Unknown	Unknown	305768	not classified	Unclassified	Unclassified	0.00171	0	0.00171
	Unknown	Unknown	Unknown	5123526	not classified	Unclassified	Unclassified	0.00171	0	0.00171
	Leptolyngbya sp. PCC 7375	Putative TransMembrane sensor domain protein	K9F5I2_9CYAN	7550351	493566258	[Regulationand cell signalling ]; Integral component of Membrane [GO:0016021]Transcription, DNA-templated [GO:0006351]; Putative TransMembrane sensor domain protein	Regulationand cell signalling	0.00171	0	0.00171
	Koribacter versatilis (strain Ellin345)	Aminotransferase (EC 2.6.1.-)	Q1IPB1_KORVE	2785660	499842356	[Nucleoside and nucleotides]; pyridoxal phosphate binding [GO:0030170]; transaminase activity [GO:0008483]; biosynthetic process [GO:0009058]; CTP biosynthetic process [GO:0006241]; GTP biosynthetic process [GO:0006183]; UTP biosynthetic process [GO:0006228]; Aminotransferase (EC 2.6.1.-)	Nucleoside and nucleotides	0.00171	0	0.00171
	Sorangium cellulosum (strain So ce56)	K(+)-insensitive pyrophosphate-energized proton pump (EC 3.6.1.1)	A9EUE4_SORC5	254205	501190550	[Membrane Transport]; Integral component of plasma Membrane [GO:0005887]; hydrogen-translocating pyrophosphatase activity [GO:0009678]; inorganic diphosphatase activity [GO:0004427]; magnesium ion binding [GO:0000287]; proton transport [GO:0015992]; Protein refolding[GO:0042026]; K(+)-insensitive pyrophosphate-energized proton pump (EC 3.6.1.1) (Membrane-bound proton-translocating pyrophosphatase) (Pyrophosphate-energized inorganic pyrophosphatase)	Membrane Transport	0.00171	0	0.00171
	Actinobacteria bacterium OV450	Integral component of Membrane	A0A0N1GD64_9ACTN	16962816	930475744	[Carbohydrates]; Integral component of Membrane [GO:0016021]; pentose-phosphate shunt [GO:0006098]	Carbohydrates	0	0.001686	0.001686
	Afipia birgiae 34632; Bradyrhizobium sp. CCH4-A6	ABC transporter permease	UPI00030A5059	2594698	518027261	[Membrane Transport]; MULTISPECIES: ABC transporter permease	Membrane Transport	0.00168	0	0.00168
	Methylomonas sp. MK1	Uncharacterized protein	UPI00036D3D57	153515	521970730	Unclassified	Unclassified	0.00168	0	0.00168
	Betaproteobacteria bacterium SG8_41	3-hydroxyisobutyrate dehydrogenase	A0A0S8C2N4_9PROT	197870	931432383	[Carbohydrates]; NAD binding; phosphogluconate dehydrogenase (decarboxylating) activity; 3-hydroxyisobutyrate dehydrogenase	Carbohydrates	0.00168	0	0.00168
	Erythrobacter sp. HI0028	UDP-N-acetyl-D-glucosamine dehydrogenase	A0A176EEP3_9SPHN	5011120	1024857232	[Carbohydrates]; UDP-N-acetyl-D-glucosamine dehydrogenase; NAD binding; oxidoreductase activity, acting on the CH-CH group of donors, NAD or NADP as acceptor; oxidoreductase activity, acting on the CH-OH group of donors, NAD or NADP as acceptor; polysaccharide biosynthetic process	Carbohydrates	0.00168	0	0.00168
	Sporolactobacillus vineae DSM 21990 = SL153	ATP synthase subunit beta	UPI000289F457	16770430	498316464	[Respiration]; ATP synthase subunit beta	Respiration	0.000804	0.000861	0.001665
	Paracoccidioides brasiliensis (strain Pb03)	Histone H4	C0S429_PARBP	16843080	719933891	[Amino Acids and Derivatives]; nucleosome [GO:0000786]; nucleus [GO:0005634]; DNA binding [GO:0003677]; DNA-templated Transcription, initiation [GO:0006352]; nucleosome assembly [GO:0006334]isoleucine biosynthetic process [GO:0009097]; valine biosynthetic process [GO:0009099]; Histone H4	Amino Acids and Derivatives	0.00166	0	0.00166
	Unknown	Unknown	Unknown	16863902	1023966971	Unknown	Unclassified	0.001655	0	0.001655
	Unknown	Unknown	Unknown	126159	not classified	Unclassified	Unclassified	0.00165	0	0.00165
	Patulibacter minatonensis DSM 18081	Heat-inducible Transcription repressor HrcA	UPI00047A0487	4964036	652518372	[Stress response]; heat-inducible Transcription repressor HrcA	Stress response	0.00165	0	0.00165
	Rhodovulum sp. PH10	Structural constituent of Ribosome	J6UG33_9RHOB	16880244	495660861	[Structural constituent of Ribosome]; small ribosomal subunit [GO:0015935]; rRNA binding [GO:0019843]; Structural constituent of Ribosome [GO:0003735]; tRNA binding [GO:0000049]; Translation [GO:0006412]	Structural constituent of Ribosome	0	0.00164	0.00164
	Serratia sp. (strain ATCC 39006)	Integral component of Membrane [GO:0016021]	V3TJK5_SERS3	17028003	542101217	[Unclassified]; Integral component of Membrane [GO:0016021]	Unclassified	0	0.00163	0.00163
	Burkholderia sp. K24	Oxidoreductase	UPI00002F1613	16934993	662155515	[Unclassified]; oxidoreductase	Unclassified	0	0.001628	0.001628
	Candidatus Entotheonella sp. TSY2	Uncharacterized protein (Fragment)	W4L8V8_9BACT	17044430	575407837	Unclassified (Fragment)	Unclassified	0	0.00162	0.00162
	Paenibacillus sp. VKM B-2647	Carbamoyl-phosphate synthase (Glutamine-hydrolyzing)	A0A0C2UY24_9BACL	16973114	751577590	[Amino Acids and Derivatives]; ATP binding [GO:0005524]; carbamoyl-phosphate synthase (Glutamine-hydrolyzing) activity [GO:0004088]; metal ion binding [GO:0046872]; 'de novo' UMP biosynthetic process [GO:0044205]; arginine biosynthetic process [GO:0006526]; Carbamoyl-phosphate synthase (Glutamine-hydrolyzing) (EC 6.3.5.5)	Amino Acids and Derivatives	0.00159	0	0.00159
	Burkholderia sp. OLGA172	ABC transporter permease;	UPI0007B59DA1	16937920	1024361296	[Membrane Transport]; ABC transporter permease;	Membrane Transport	0.001581	0	0.001581
	Bradyrhizobium sp. URHD0069	Amidohydrolase	UPI000497D034	16915110	657877529	[Unknown]; amidohydrolase	Unknown	0	0.00157	0.00157
	Deltaproteobacteria bacterium CSP1-8	Uncharacterized protein	A0A0T6AJ21_9DELT	17042952	952353231	Unclassified	Unclassified	0	0.00156	0.00156
	Bradyrhizobium stylosanthis	50S ribosomal protein L14	Unknown	17049151	1027749999	[Structural constituent of Ribosome]; 50S ribosomal protein L14	Structural constituent of Ribosome	0	0.00156	0.00156
	Burkholderia sp. E7m39	Uncharacterized protein	UPI0006D41C1C	17234492	939380759	[Respiration]; cytochrome P460	Respiration	0	0.00155	0.00155
	Streptomyces neyagawaensis	ABC transporter substrate-binding protein	UPI0006E43B71	16905781	943903744	[Membrane Transport]; ABC transporter substrate-binding protein	Membrane Transport	0	0.00155	0.00155
	Burkholderia sp. ST111	Response to oxidative stress protein	A0A0N0ID35_9BURK	16945652	928494707	[Stress response]; ATP-binding cassette (ABC) transporter complex [GO:0043190]; amino acid-transporting ATPase activity [GO:0015424]; ATP binding [GO:0005524]; amino acid transport [GO:0006865]cell redox homeostasis [GO:0045454]; response to oxidative stress [GO:0006979]	Stress response	0.001532	0	0.001532
	uncultured Acidobacteria bacterium Rifle_16ft_4_minimus_38982	60 kDa chaperonin (Fragment)	A0A0H4T7Z8_9BACT	16991977	874576847	[RNA metabolism]; cytoplasm [GO:0005737]; ATP binding [GO:0005524]; Protein refolding[GO:0042026]Regulation of Transcription, DNA-templated [GO:0006355]; Transcription, DNA-templated [GO:0006351]; 60 kDa chaperonin (Fragment)	RNA metabolism	0	0.001516	0.001516
	Unknown	Unknown	Unknown	16902133	not classified	Unclassified	Unclassified	0.00151	0	0.00151
	Candidatus Blastococcus massiliensis AP3	Repressor LexA	UPI0004BA5EBE	16874967	749991563	[DNA Metabolism]; repressor LexA	DNA Metabolism	0	0.00149	0.00149
	Pseudolabrys sp. Root1462	ATP-dependent Clp protease proteolytic subunit (EC 3.4.21.92)	A0A0Q7TZQ7_9RHIZ	16913518	948253584	[Protein metabolism]; cytoplasm [GO:0005737]; serine-type endopeptidase activity [GO:0004252]; ATP-dependent Clp protease proteolytic subunit (EC 3.4.21.92) (Endopeptidase Clp)	Protein metabolism	0	0.00149	0.00149
	Bacillus methanolicus MGA3	50S ribosomal protein L6	I3E417_BACMT	17077118	489443142	[Structural constituent of Ribosome]; Ribosome [GO:0005840]; rRNA binding [GO:0019843]; Structural constituent of Ribosome [GO:0003735]; Translation [GO:0006412]; Transcription, DNA-templated [GO:0006351]; 50S ribosomal protein L6	Structural constituent of Ribosome	0.001468	0	0.001468
	Koribacter versatilis (strain Ellin345)	RNA-binding protein, RNP-1	Q1IV44_KORVE	17196677	499840324	[RNA metabolism]; nucleic acid binding [GO:0003676]; nucleotide binding [GO:0000166]metabolic process [GO:0008152]; RNA-binding protein, RNP-1	RNA metabolism	0	0.00145	0.00145
	Bradyrhizobium sp. ARR66	Methanol dehydrogenase	UPI00046576F5	17017291	639167486	[Unclassified]; methanol dehydrogenase	Unclassified	0	0.00145	0.00145
	Ignavibacterium album (strain DSM 19864)	ATP hydrolysis coupled proton transport [GO:0015991	I0AHU8_IGNAJ	17029406	504372609	[Membrane Transport]; ATP hydrolysis coupled proton transport [GO:0015991]; ATP synthesis coupled proton transport [GO:0015986]	Membrane Transport	0	0.001447	0.001447
	Bryobacter aggregatus	Uncharacterized protein	UPI0004E18C01	17234624	671508729	Unclassified	Unclassified	0.00143	0	0.00143
	Bradyrhizobium sp. WSM1417	Uncharacterized protein	UPI0004876158	17037848	653400131	Unclassified	Unclassified	0	0.00138	0.00138
	Kineosporia aurantiaca	Co-chaperone GroES	UPI000697C2E2	16877396	918651625	[Protein metabolism]; co-chaperone GroES	Protein metabolism	0	0.00136	0.00136
	Verrucomicrobia bacterium SCGC AG-212-E04	Fe-S cluster assembly protein SufB	A0A177Q445_9BACT	17067629	1028411794	[Unclassified]; Fe-S cluster assembly protein SufB	Unclassified	0.00136	0	0.00136
	Methylobacter luteus IMV-B-3098	NmrA family Transcriptional regulator	UPI00040A5918	17178522	652901665	[RNA metabolism]; NmrA family Transcriptional regulator	RNA metabolism	0	0.001338	0.001338
	Gaiella sp. SCGC AG-212-M14	Uncharacterized protein	A0A177R5F6_9ACTN	17033063	1028425656	Unclassified	Unclassified	0	0.0013	0.0013
	Brevundimonas sp. Root1423	Receptor activity [GO:0004872]	A0A0Q7RHQ9_9CAUL	17116090	947961548	[Unclassified]; cell Outer Membrane [GO:0009279]; receptor activity [GO:0004872]; transport [GO:0006810]	Unclassified	0.001282	0	0.001282
	Coccidioides posadasii RMSCC 3488	40S ribosomal protein S18	A0A0J6F454_COCPO	10263	855528209	[Structural constituent of Ribosome]; Ribosome [GO:0005840]; RNA binding [GO:0003723]; Structural constituent of Ribosome [GO:0003735]; Translation [GO:0006412]; 40S ribosomal protein S18	Structural constituent of Ribosome	0.00126	0	0.00126
	Roseiflexus sp. (strain RS-1)	Cystathionine gamma-synthase (EC 2.5.1.48)	A5US61_ROSS1	17015680	500592575	[Sulfur metabolism ]; cystathionine gamma-synthase activity [GO:0003962]; pyridoxal phosphate binding [GO:0030170]; Cystathionine gamma-synthase (EC 2.5.1.48)	Sulfur metabolism	0.001251	0	0.001251
	Uncultured bacterium	Uncultured bacterium genome assembly Metasoil_fosmids_resu	UPI000502F05F	17002647	689677771	[Unclassified]; Uncultured bacterium genome assembly Metasoil_fosmids_resu	Unclassified	0	0.00124	0.00124
	Tetraodon nigroviridis (Spotted green pufferfish) (Chelonodon nigroviridis)	Histone H4	UPI00002BB743	9473	47199540	[DNA Metabolism]; Histone H4	DNA Metabolism	0.00122	0	0.00122
	Ruminiclostridium thermocellum AD2	Glucose-6-phosphate isomerase (GPI) (EC 5.3.1.9)	A0A0U3TES9_CLOTM	16953920	489607876	[Carbohydrates]; cytoplasm [GO:0005737]; glucose-6-phosphate isomerase activity [GO:0004347]; gluconeogenesis [GO:0006094]; glycolytic process [GO:0006096]Transcription, DNA-templated [GO:0006351]; Glucose-6-phosphate isomerase (GPI) (EC 5.3.1.9) (Phosphoglucose isomerase) (Phosphohexose isomerase)	Carbohydrates	0.001214	0	0.001214
	Sporolactobacillus vineae	DNA-directed RNA polymerase subunit beta	UPI0004753AB4	16772937	648257956	[RNA metabolism]; DNA-directed RNA polymerase subunit beta	RNA metabolism	0.001201	0	0.001201
	Truepera radiovictrix (strain DSM 17093)	[RNA metabolism]; Transcriptional regulator	UPI000673D6B2	17044154	908629143	[RNA metabolism]; Transcriptional regulator	RNA metabolism	0	0.0012	0.0012
	Geodermatophilaceae bacterium URHB0062	Multidrug MFS transporter	UPI0005505CF0	16907649	736944564	[Membrane Transport]; multidrug MFS transporter	Membrane Transport	0	0.00119	0.00119
	Rhodanobacter spathiphylli B39	Transcription termination factor Rho (EC 3.6.4.-)	I4VZV4_9GAMM	17043083	495083316	[DNA Metabolism]; aTP binding [GO:0005524]; helicase activity [GO:0004386]; RNA binding [GO:0003723]; RNA-dependent ATPase activity [GO:0008186]; DNA-templated Transcription, termination [GO:0006353]; Regulation of Transcription, DNA-templated [GO:0006355]; Transcription termination factor Rho (EC 3.6.4.-) (ATP-dependent helicase Rho)	DNA Metabolism	0	0.001179	0.001179
	Uncultured bacterium	Peptidyl-prolyl cis-trans isomerase	UPI0005074EF5	17061726	689678615	[Amino Acids and Derivatives]; Peptidyl-prolyl cis-trans isomerase	Amino Acids and Derivatives	0	0.00117	0.00117
	Sporolactobacillus vineae DSM 21990 = SL153	30S ribosomal protein S4	UPI0002892354	16767761	498316298	[Structural constituent of Ribosome]; 30S ribosomal protein S4	Structural constituent of Ribosome	0.00116	0	0.00116
	Kutzneria sp. 744	LigA protein	W7TFG1_9PSEU	16908224	585096945	[nucleoside]; ATP hydrolysis coupled proton transport [GO:0015991]; ATP synthesis coupled proton transport [GO:0015986]; LigA protein	nucleoside	0	0.00116	0.00116
	Altererythrobacter marensis	Uncharacterized protein	A0A0G3XB93_9SPHN	17069545	920666449	Unclassified	Unclassified	0	0.00116	0.00116
	Spirillospora albida	Co-chaperone GroES	UPI0004C265D3	17112781	663135121	[Protein metabolism]; co-chaperone GroES	Protein metabolism	0	0.00115	0.00115
	Paraburkholderia fungorum	30S ribosomal protein S4	A0A0D5V5R9_9BURK	16948899	654285300	[Structural constituent of Ribosome]; small ribosomal subunit [GO:0015935]; rRNA binding [GO:0019843]; Structural constituent of Ribosome [GO:0003735]; Translation [GO:0006412]L-serine biosynthetic process [GO:0006564]; 30S ribosomal protein S4	Structural constituent of Ribosome	0.00112	0	0.00112
	Rhodanobacter sp. Root627	6-phosphogluconate dehydrogenase, decarboxylating (EC 1.1.1.44)	A0A0Q8E114_9GAMM	16877588	947944333	[Carbohydrates]; phosphogluconate dehydrogenase (decarboxylating) activity [GO:0004616]; D-gluconate metabolic process [GO:0019521]; pentose-phosphate shunt [GO:0006098]; 6-phosphogluconate dehydrogenase, decarboxylating (EC 1.1.1.44)	Carbohydrates	0.001118	0	0.001118
	Variovorax sp. URHB0021	(2Fe-2S)-binding protein	UPI00048106AE	17011216	654797020	[Unclassified]; (2Fe-2S)-binding protein	Unclassified	0.00111	0	0.00111
	Unknown		Unknown	16784875	1021075331	Unclassified	Unknown	0.001101	0	0.001101
	Koribacter versatilis (strain Ellin345)	Pilin, type IV, putative	Q1IRC9_KORVE	17181104	499841639	[Cell wall and capsule ]; Integral component of Membrane [GO:0016021]; Pilin, type IV, putative	Cell wall and capsule	0	0.00109	0.00109
	Chthoniobacter flavus Ellin428	Transcription, DNA-templated protein	B4DBM0_9BACT	16997695	494041505	[RNA metabolism]; Transcription, DNA-templated [GO:0006351]	RNA metabolism	0.00108	0	0.00108
	Nocardiopsis halophila DSM 44494	Uncharacterized protein	UPI00034B81E0	16785375	516109716	Unclassified	Unclassified	0	0.001064	0.001064
	Burkholderia sp. ST111	NADH-quinone oxidoreductase subunit D (EC 1.6.5.11)	A0A0N1KLB5_9BURK	16942454	928498523	[Cofactors, Vitamins, Prosthetic Groups, Pigments]; Integral component of Membrane [GO:0016021]; plasma Membrane [GO:0005886]; NAD binding [GO:0051287]; NADH dehydrogenase (quinone) activity [GO:0050136]; quinone binding [GO:0048038]; transport [GO:0006810]; NADH-quinone oxidoreductase subunit D (EC 1.6.5.11) (NADH dehydrogenase I subunit D) (NDH-1 subunit D)	Cofactors, Vitamins, Prosthetic Groups, Pigments	0.001064	0	0.001064
	Nitrospira defluvii	Heat shock protein, Hsp20 family	D8PJF8_9BACT	17071028	503015376	[Stress response]; Translation [GO:0006412]; Heat shock protein, Hsp20 family	Stress response	0	0.00106	0.00106
	Coccomyxa subellipsoidea C-169	Structural constituent of Ribosome	I0YI73_9CHLO	2428	545353600	[Nitrogen metabolism]; Ribosome [GO:0005840]; Structural constituent of Ribosome [GO:0003735]; Translation [GO:0006412]; Regulation of Nitrogen utilization [GO:0006808]; Regulation of Transcription, DNA-templated [GO:0006355]; Transcription, DNA-templated [GO:0006351]	Nitrogen metabolism	0.00105	0	0.00105
	Unknown	Unknown	Unknown	17099629	not classified	Unclassified	Unclassified	0.00104	0	0.00104
	Actinoplanes sp. (strain ATCC 31044 / CBS 674.73 / SE50/110)	Transaldolase (EC 2.2.1.2)	G8SCW0_ACTS5	16909301	504501732	[Carbohydrates]; cytoplasm [GO:0005737]; sedoheptulose-7-phosphate:D-glyceraldehyde-3-phosphate glyceronetransferase activity [GO:0004801]; carbohydrate metabolic process [GO:0005975]; pentose-phosphate shunt [GO:0006098]; Transaldolase (EC 2.2.1.2)	Carbohydrates	0	0.00103	0.00103
	Kibdelosporangium aridum	Methane monooxygenase	UPI000524E380	16913194	703208602	[Clustering based subsystems]; methane monooxygenase	Clustering based subsystems	0	0.00103	0.00103
	Kouleothrix aurantiaca	Uncharacterized protein (Fragment)	A0A0P9DEF5_9CHLR	17005702	939556081	Unclassified (Fragment)	Unclassified	0	0.00102	0.00102
	Herpetosiphon geysericola	Uncharacterized protein	UPI0006C8EBB2	17041490	936198825	Unclassified	Unclassified	0	0.00101	0.00101
	Unknown	Unknown	Unknown	16839728	557723494	Unclassified	Unknown	0.001008	0	0.001008
	Unknown	Unknown	Unknown	16811885	not classified	Unclassified	Unclassified	0	0.001	0.001
	Paraburkholderia phytofirmans (strain DSM 17436)	Ketol-acid reductoisomerase (EC 1.1.1.86)	ILVC_PARPJ	16942437	501400798	[Amino Acids and Derivatives]; ketol-acid reductoisomerase activity [GO:0004455]; metal ion binding [GO:0046872]; nucleotide binding [GO:0000166]; isoleucine biosynthetic process [GO:0009097]; valine biosynthetic process [GO:0009099]Translation [GO:0006412]; Ketol-acid reductoisomerase (EC 1.1.1.86) (Acetohydroxy-acid isomeroreductase) (Alpha-keto-beta-hydroxylacyl reductoisomerase)	Amino Acids and Derivatives	0.000999	0	0.000999
	Nocardioides sp. Iso805N	Uncharacterized protein	UPI0003760600	17108062	516556906	Unclassified	Unclassified	0	0.000995	0.000995
	Phoenix dactylifera	Probable histone H2A.3	UPI0004E56F75	13263	672196065	[DNA Metabolism]; probable histone H2A.3	DNA Metabolism	0.000991	0	0.000991
	Edaphobacter aggregans; Edaphobacter aggregans DSM 19364	Uncharacterized protein	UPI000556DF57	16987701	737364860	Unclassified	Unclassified	0.00099	0	0.00099
	Uncultured bacterium	Uncultured bacterium genome assembly Metasoil_fosmids_resu	UPI00050352C5	17071928	689677772	[Unclassified]; Uncultured bacterium genome assembly Metasoil_fosmids	Unclassified	0	0.000988	0.000988
	Burkholderia ginsengiterrae	ATP synthase subunit alpha (EC 3.6.3.14)	A0A1A9NDJ7_9BURK	17219354	1032709771	[Respiration]; ATP synthase subunit alpha	Respiration	0.00098	0	0.00098
	Nitrosospira briensis	DNA starvation/stationary phase protection protein	UPI0004691088	17006588	640611467	[Stress response]; DNA starvation/stationary phase protection protein	Stress response	0	0.000941	0.000941
	Streptomyces sp. NRRL S-384	Uncharacterized protein	UPI0004C93DF1	16872613	664388672	Unclassified	Unclassified	0.000936	0	0.000936
	Paraburkholderia fungorum; Paraburkholderia fungorum NBRC 102489	Cell Outer Membrane [GO:0009279]	UPI0004828DD4	16941285	654744459	[Unclassified]; cell Outer Membrane [GO:0009279]; Integral component of Membrane [GO:0016021]; metabolic process [GO:0008152]	Unclassified	0.000935	0	0.000935
	Placozoa sp. H4	Ras-related protein Rab-7	M4TP98_9METZ	16239	469664363	[Regulation and Cell signaling]; intracellular [GO:0005622]; GTP binding [GO:0005525]; small GTPase mediated signal transduction [GO:0007264]; Ras-related protein Rab-7	Regulation and Cell signaling	0.000929	0	0.000929
	Xanthobacter sp. 91	2-hydroxy-3-oxopropionate reductase	UPI000496C9A8	16940674	657841592	[Unclassified]; 2-hydroxy-3-oxopropionate reductase	Unclassified	0.000929	0	0.000929
	Rhodoplanes sp. Z2-YC6860	Chaperonin GroEL	A0A140GVI7_9RHIZ	16890758	1002735150	[Protein metabolism]; cytoplasm [GO:0005737]; ATP binding [GO:0005524]; Protein refolding[GO:0042026]; Chaperonin GroEL	Protein metabolism	0	0.000928	0.000928
	Conexibacter woesei (strain DSM 14684)	Membrane protein of uknown function UCP014873	D3FAD5_CONWI	16872031	502696886	[Nitrogen metabolism]; Regulation of Nitrogen utilization [GO:0006808]; Regulation of Transcription, DNA-templated [GO:0006355]; Transcription, DNA-templated [GO:0006351]; Membrane protein of uknown function UCP014873	Nitrogen metabolism	0	0.000906	0.000906
	[Clostridium] termitidis CT1112	UPF0296 protein CTER_0813	S0FVQ8_9FIRM	16953227	490761895	[RNA metabolism]; Transcription, DNA-templated [GO:0006351]; UPF0296 protein CTER_0813	RNA metabolism	0.000905	0	0.000905
	Betaproteobacteria bacterium SCGC AG-212-J23	Uncharacterized protein	A0A177QVG7_9PROT	16989108	1028420726	Unclassified	Unclassified	0	0.000901	0.000901
	Mycobacterium tuberculosis	ATP-dependent RecD-like DNA helicase;exonuclease V subunit alpha;	UPI0005E6E702	16787698	893636230	[DNA Metabolism]; ATP-dependent RecD-like DNA helicase; ATP-dependent RecD-like DNA helicase; exonuclease V subunit alpha;	DNA Metabolism	0.000896	0	0.000896
	Mycobacterium xenopi 3993	6-phosphogluconate dehydrogenase, C-terminal domain protein	X8AWH8_MYCXE	17012024	576441897	[Carbohydrates]; phosphogluconate dehydrogenase (decarboxylating) activity [GO:0004616]; pentose-phosphate shunt [GO:0006098]tricarboxylic acid cycle [GO:0006099]; 6-phosphogluconate dehydrogenase, C-terminal domain protein	Carbohydrates	0.000878	0	0.000878
	Chthoniobacter flavus Ellin428	30S ribosomal protein S4	B4CUZ7_9BACT	17000448	494035710	[Structural constituent of Ribosome]; small ribosomal subunit [GO:0015935]; rRNA binding [GO:0019843]; Structural constituent of Ribosome [GO:0003735]; Translation [GO:0006412]Transcription, DNA-templated [GO:0006351]; 30S ribosomal protein S4	Structural constituent of Ribosome	0.000875	0	0.000875
	Betaproteobacteria bacterium SG8_41	3-hydroxyisobutyrate dehydrogenase	A0A0S8C2N4_9PROT	17117441	931432383	[Carbohydrates]; NAD binding; phosphogluconate dehydrogenase (decarboxylating) activity; 3-hydroxyisobutyrate dehydrogenase	Carbohydrates	0	0.000858	0.000858
	Acidobacterium sp. PMMR2	Uncharacterized protein	UPI000478FA59	6415	651318435	Uncharacterized protein	Unclassified	0	0.000847	0.000847
	Prunus persica	Microtubule-based process [GO:0007017]	M5VXY9_PRUPE	11128	595823759	[Cell Division and Cell Cycle]; cell wall [GO:0005618]; cytosol [GO:0005829]; Golgi apparatus [GO:0005794]; microtubule [GO:0005874]; plasma Membrane [GO:0005886]; plasmodesma [GO:0009506]; vacuole [GO:0005773]; GTP binding [GO:0005525]; GTPase activity [GO:0003924]; Structural constituent of cytoskeleton [GO:0005200]; microtubule-based process [GO:0007017]	Cell Division and Cell Cycle	0.000846	0	0.000846
	Bradyrhizobium japonicum	Polyribonucleotide nucleotidyltransferase	UPI00047F0B58	17057351	654685429	[RNA metabolism]; polyribonucleotide nucleotidyltransferase	RNA metabolism	0	0.000832	0.000832
	Brevibacillus laterosporus LMG 15441	30S ribosomal protein S5	A0A075QZG2_BRELA	16971008	489428149	[Structural constituent of Ribosome]; small ribosomal subunit [GO:0015935]; rRNA binding [GO:0019843]; Structural constituent of Ribosome [GO:0003735]; Translation [GO:0006412]Transcription, DNA-templated [GO:0006351]; 30S ribosomal protein S5	Structural constituent of Ribosome	0.000811	0	0.000811
	Unknown	Unknown	Unknown	16923916	not classified	Unclassified	Unclassified	0.000802	0	0.000802
	Edaphobacter aggregans	Uncharacterized protein	UPI00055292C5	17107371	737376012	Unclassified	Unclassified	0.000802	0	0.000802
	Paraburkholderia fungorum	Phosphate-binding protein PstS	A0A0D5V8Q7_9BURK	16934238	662153512	[Amino Acids and Derivatives]; ATP-binding cassette (ABC) transporter complex [GO:0043190]; phosphate ion binding [GO:0042301]; phosphate ion TransMembrane transport [GO:0035435]isoleucine biosynthetic process [GO:0009097]; valine biosynthetic process [GO:0009099]; Phosphate-binding protein PstS	Amino Acids and Derivatives	0.000791	0	0.000791
	Philodina roseola (Rotifer)	82 kDa heat shock protein	B2L3I6_PHIRO	14966	183178928	[Stress response]; ATP binding [GO:0005524]; Protein folding [GO:0006457]; response to stress [GO:0006950]; 82 kDa heat shock protein	Stress response	0.000784	0	0.000784
	Luteibacter yeojuensis	Cell Outer Membrane receptor	A0A0F3KPU2_9GAMM	17017290	797106680	[Unclassified]; cell Outer Membrane [GO:0009279]; receptor activity [GO:0004872]; transport [GO:0006810]	Unclassified	0	0.000782	0.000782
	Burkholderia sp. OLGA172	NADH dehydrogenase	UPI0007B59E83	16942453	1024358866	[Cofactors, Vitamins, Prosthetic Groups, Pigments]; NADH dehydrogenase;	Cofactors, Vitamins, Prosthetic Groups, Pigments	0.000777	0	0.000777
	Anthurium amnicola	Mitochondrial peroxiredoxin PRX1 [Anthurium amnicola]	JAT58074.1	29882	672818612	Mitochondrial peroxiredoxin PRX1 [Anthurium amnicola]	Unclassified	0	0.000756	0.000756
	Unknown	Unknown	Unknown	17067098	not classified	Unclassified	Unclassified	0	0.000732	0.000732
	Candidatus Entotheonella sp. TSY1	Uncharacterized protein (Fragment)	W4L252_9BACT	17007713	575404189	Unclassified (Fragment)	Unclassified	0	0.000728	0.000728
	Burkholderia sp. OLGA172	Uncharacterized protein	A0A160FX07_9BURK	17231133	1024364350	Unclassified	Unclassified	0	0.000721	0.000721
	Streptomyces globisporus subsp. Globisporus	Uncharacterized protein	UPI0004C71AB2	16910508	664041042	Unclassified	Unclassified	0.000703	0	0.000703
	Bradyrhizobium sp. URHA0002	Methanol dehydrogenase	UPI0003F98616	16886003	653446312	[Unclassified]; methanol dehydrogenase	Unclassified	0	0.000698	0.000698
	Gaiella sp. SCGC AG-212-M14	Phosphorelay signal transduction protein	A0A177R788_9ACTN	16909394	1028425591	[Regulation and Cell signaling]; Integral component of Membrane; intracellular; DNA binding; phosphorelay signal transduction system; Regulation of Transcription, DNA-templated; Transcription, DNA-templated	Regulation and Cell signaling	0	0.000683	0.000683
	Methylobacterium mesophilicum SR1.6/6	ATP hydrolysis coupled proton transport	M7YD89_9RHIZ	16981206	498368887	[Nucleoside and nucleotides]; ATP hydrolysis coupled proton transport [GO:0015991]; ATP synthesis coupled proton transport [GO:0015986]	Nucleoside and nucleotides	0.000678	0	0.000678
	Alicycliphilus sp. B1	Extracellular ligand-binding receptor	A0A0E9LJ51_9BURK	17041838	980983006	[Cell wall and capsule ]; Extracellular ligand-binding receptor	Cell wall and capsule	0.000678	0	0.000678
	Streptomyces aureus	DNA-directed RNA polymerase subunit beta'	UPI00056B9A69	17208007	739774888	[RNA metabolism]; DNA-directed RNA polymerase subunit beta'	RNA metabolism	0.0006775	0	0.0006775
	Bradyrhizobium sp. ARR65	Amino acid ABC transporter substrate-binding protein	UPI0004665001	17044849	639172204	[Membrane Transport]; amino acid ABC transporter substrate-binding protein	Membrane Transport	0	0.000674	0.000674
	Ktedonobacter racemifer DSM 44963	Glucan 1,4-alpha-glucosidase (EC 3.2.1.3)	D6TZW3_9CHLR	16957302	495195136	[Carbohydrates]; carbohydrate binding [GO:0030246]; glucan 1,4-alpha-glucosidase activity [GO:0004339]; carbohydrate catabolic process [GO:0016052]; Glucan 1,4-alpha-glucosidase (EC 3.2.1.3)	Carbohydrates	0.000673	0	0.000673
	Musa acuminata subsp. malaccensis	Heat shock protein 81-1-like	UPI0005124152	24048	695010273	[Stress response]; heat shock protein 81-1-like	Stress response	0.000662	0	0.000662
	Chthoniobacter flavus Ellin428	protein metabolic process [GO:0019538]	B4D3E1_9BACT	17060776	196224741	[Protein metabolism]; ATP binding [GO:0005524]; protein metabolic process [GO:0019538];	Protein metabolism	0.000652	0	0.000652
	Heterobasidion irregulare TC 32-1	ATP synthesis coupled proton transport	W4KNF7_9HOMO	24549	695533589	[Nucleoside ]; small ribosomal subunit [GO:0015935]; RNA binding [GO:0003723]; Structural constituent of Ribosome [GO:0003735]; transferase activity, transferring acyl groups other than amino-acyl groups [GO:0016747]; Translation [GO:0006412]ATP hydrolysis coupled proton transport [GO:0015991]; ATP synthesis coupled proton transport [GO:0015986]	Nucleoside	0.00065	0	0.00065
	Colletotrichum incanum	Histone h2a	UPI0007B1A94B	27498	1020458649	[DNA Metabolism]; nucleosome [GO:0000786]; nucleus [GO:0005634]; DNA binding [GO:0003677]; histone H2A	DNA Metabolism	0.00065	0	0.00065
	Unknown	Unknown	Unknown	16905501	not classified	Unclassified	Unclassified	0.000648	0	0.000648
	Unknown	Unknown	Unknown	15386	not classified	Unclassified	Unclassified	0.00063	0	0.00063
	Acidobacteriaceae bacterium KBS 96	NADPH:quinone reductase	UPI00036A933B	17088574	522211985	[Cofactors, Vitamins, Prosthetic Groups, Pigments]; NADPH:quinone reductase	Cofactors, Vitamins, Prosthetic Groups, Pigments	0	0.000621	0.000621
	Paraburkholderia choica	Branched-chain amino acid ABC transporter ATP-binding subunit	UPI00074BEBCA	16934728	1019520536	[Amino Acids and Derivatives]; Branched-chain amino acid ABC transporter ATP-binding subunit	Amino Acids and Derivatives	0.000614	0	0.000614
	Burkholderia stagnalis	Uncharacterized protein	UPI000755EE78	16874552	981682990	Unclassified	Unclassified	0	0.000613	0.000613
	Isaria fumosorosea ARSEF 2679	Ribosomal protein S3Ae	A0A167YDS6_9HYPO	12250	1025678899	[Cofactors, Vitamins, Prosthetic Groups, Pigments]; Ribosome [GO:0005840]; GTP cyclohydrolase II activity [GO:0003935]; Structural constituent of Ribosome [GO:0003735]; riboflavin biosynthetic process [GO:0009231]; Translation [GO:0006412]	Cofactors, Vitamins, Prosthetic Groups, Pigments	0.000605	0	0.000605
	Penicillium camemberti FM 013	Mitochondrial Large ribosomal subunit [GO:0005762]	A0A0G4NTK9_PENCA	16975467	902278631	[Structural constituent of Ribosome]; Integral component of Membrane [GO:0016021]; Mitochondrial Large ribosomal subunit [GO:0005762]; Structural constituent of Ribosome [GO:0003735]Regulation of Transcription, DNA-templated [GO:0006355]; Transcription, DNA-templated [GO:0006351]; Str. FM013	Structural constituent of Ribosome	0	0.000591	0.000591
	Terracoccus sp. 273MFTsu3.1	Uncharacterized protein	UPI000370A08C	16884251	518989801	Unclassified	Unclassified	0	0.000565	0.000565
	Acidobacteriaceae bacterium KBS 89	Uncharacterized protein	UPI00035C98AE	16992891	522207620	Unclassified	Unclassified	0.000563	0	0.000563
	Acidobacteriaceae bacterium KBS 89	Molecular chaperone GroEL	UPI00035DAE82	17138302	522206453	[Protein metabolism]; molecular chaperone GroEL	Protein metabolism	0.00056	0	0.00056
	Uncultured bacterium	Uncultured bacterium genome assembly Metasoil_fosmids_resu	UPI00050053A6	17005150	689678603	[Unclassified]; Uncultured bacterium genome assembly Metasoil_fosmids_resu	Unclassified	0	0.00056	0.00056
	Unknown	Unknown	Unknown	16863350	1023967046	Unknown	Unclassified	0.000553	0	0.000553
	Magnetospirillum moscoviense	Elongation factor Tu (EF-Tu)	A0A178MY00_9PROT	17237196	1032085477	[Protein metabolism]; Translation elongation factor activity [GO:0003746]; cytoplasm; GTP binding; GTPase activity;	Protein metabolism	0.000549	0	0.000549
	Streptomyces aureus	Formate acetyltransferase	UPI0005613DF8	17155993	739763157	[Unclassified]; formate acetyltransferase	Unclassified	0.000361	0.000183	0.000544
	Burkholderia sp. ST111	Citrate synthase	A0A0N0IGY8_9BURK	16936716	928497851	[Carbohydrates]; cytoplasm [GO:0005737]; citrate (Si)-synthase activity [GO:0004108]; tricarboxylic acid cycle [GO:0006099]isoleucyl-tRNA aminoacylation [GO:0006428]; Citrate synthase	Carbohydrates	0.000537	0	0.000537
	Bacillus alveayuensis	2,3-bisphosphoglycerate-independent phosphoglycerate mutase	UPI0005D0F399	17077271	768724417	[Carbohydrates]; 2,3-bisphosphoglycerate-independent phosphoglycerate mutase	Carbohydrates	0.00053	0	0.00053
	Unknown	Unknown	Unknown	16807882	not classified	Unclassified	Unclassified	0.000529	0	0.000529
	Unknown	Unknown	Unknown	16832904	557723533	Unclassified	Unknown	0.000526	0	0.000526
	Paenibacillus elgii; Paenibacillus elgii B69	3-isopropylmalate dehydratase small subunit	UPI000248CDDC	16967859	498177850	[Amino Acids and Derivatives]; 3-isopropylmalate dehydratase small subunit	Amino Acids and Derivatives	0.000524	0	0.000524
	Paraburkholderia fungorum	60 kDa chaperonin (GroEL protein)	A0A0D5VEG5_9BURK	16939576	817509501	[Protein metabolism]; cytoplasm [GO:0005737]; ATP binding [GO:0005524]; Protein refolding[GO:0042026]mRNA catabolic process [GO:0006402]; Regulation of carbohydrate metabolic process [GO:0006109]; 60 kDa chaperonin (GroEL protein) (Protein Cpn60)	Protein metabolism	0	0.000523	0.000523
	Ktedonobacter racemifer DSM 44963	Enolase (EC 4.2.1.11) (2-phospho-D-glycerate hydro-lyase) (2-phosphoglycerate dehydratase)	D6TQI9_9CHLR	16769172	297553791	[Carbohydrates]; cell surface [GO:0009986]; extracellular region [GO:0005576]; phosphopyruvate hydratase complex [GO:0000015]; magnesium ion binding [GO:0000287]; phosphopyruvate hydratase activity [GO:0004634]; glycolytic process [GO:0006096]; Translation [GO:0006412]; Enolase (EC 4.2.1.11) (2-phospho-D-glycerate hydro-lyase) (2-phosphoglycerate dehydratase)	Carbohydrates	0.000502	0	0.000502
	Paraburkholderia phytofirmans (strain DSM 17436)	60 kDa chaperonin (GroEL protein)	CH60_PARPJ	17172084	501400353	[Protein metabolism]; cytoplasm [GO:0005737]; ATP binding [GO:0005524]; Protein refolding[GO:0042026]Translation [GO:0006412]; 60 kDa chaperonin (GroEL protein) (Protein Cpn60)	Protein metabolism	0.000501	0	0.000501
	Sporolactobacillus vineae DSM 21990 = SL153	Malate dehydrogenase	UPI000289CA07	16767722	498316263	[Carbohydrates]; malate dehydrogenase	Carbohydrates	0.0005	0	0.0005
	Thermomonospora curvata (strain ATCC 19995)	Acyl-CoA dehydrogenase domain protein	D1A4X7_THECD	17106128	502616017	[Fatty Acids, Lipids, and Isoprenoids]; acyl-CoA dehydrogenase activity [GO:0003995]; flavin adenine dinucleotide binding [GO:0050660]amino acid transport [GO:0006865]; Acyl-CoA dehydrogenase domain protein	Fatty Acids, Lipids, and Isoprenoids	0.000486	0	0.000486
	Burkholderia sp. OLGA172	Hypothetical protein	UPI0007B59452	16937419	1024358322	[Unclassified]; hypothetical protein	Unclassified	0.000486	0	0.000486
	Rhodanobacter sp. 115	Putative glycosyltransferase	I4VNW8_9GAMM	16859747	495490551	[Unclassified]; transferase activity [GO:0016740]; Putative glycosyltransferase	Unclassified	0	0.00047	0.00047
	Intrasporangium calvum (strain ATCC 23552)	Kelch repeat-containing protein	E6S6P1_INTC7	17001878	503259704	[Carbohydrates]; glycolytic process [GO:0006096]; Kelch repeat-containing protein	Carbohydrates	0	0.000466	0.000466
	Edaphobacter aggregans	NADPH:quinone reductase	UPI00054D2E9C	17235649	737367130	[Cofactors, Vitamins, Prosthetic Groups, Pigments]; NADPH:quinone reductase	Cofactors, Vitamins, Prosthetic Groups, Pigments	0	0.000458	0.000458
	Agromyces sp. NDB4Y10	hypothetical protein	UPI0007B253FE	17042554	1017229166	Unclassified	Unclassified	0.000451	0	0.000451
	Unknown	Unknown	Unknown	17039624	787046838	Unclassified	Unknown	0	0.000443	0.000443
	Acidobacterium sp. PMMR2	Uncharacterized protein	UPI00047AAD08	17138204	651317911	Unclassified	Unclassified	0	0.000424	0.000424
	Bacterium of Hyalesthes Obsoletus	ATP-dependent chaperone ClpB	UPI00066FC5AF	17051361	902590252	[Protein metabolism]; ATP-dependent chaperone ClpB	Protein metabolism	0.000245	0.000171	0.000416
	Streptomyces sp. NRRL F-5630	2-hydroxyacid dehydrogenase	UPI0004CA398D	16876158	664476948	[Unclassified]; 2-hydroxyacid dehydrogenase	Unclassified	0	0.000409	0.000409
	Anaerobacillus macyae	60 kDa chaperonin (GroEL protein)	A0A0J6CV29_9BACI	17076081	852232331	[Protein metabolism]; cytoplasm [GO:0005737]; ATP binding [GO:0005524]; Protein refolding[GO:0042026]; 60 kDa chaperonin (GroEL protein) (Protein Cpn60)	Protein metabolism	0.000389	0	0.000389
	Streptomyces thermoautotrophicus	Hydrogenase	A0A132N3T8_9ACTN	16782159	984866985	[Membrane Transport]; nickel cation binding [GO:0016151]; Hydrogenase	Membrane Transport	0.000389	0	0.000389
	Shewanella sp. P1-14-1	Vitamin B12 transporter BtuB	A0A0Q0GAS5_9GAMM	17068009	940690470	[Cofactors, Vitamins, Prosthetic Groups, Pigments]; cell Outer Membrane [GO:0009279]; receptor activity [GO:0004872]; transport [GO:0006810]; Vitamin B12 transporter BtuB	Cofactors, Vitamins, Prosthetic Groups, Pigments	0.000381	0	0.000381
	Ktedonobacter racemifer DSM 44963	Tryptophan synthase beta chain (EC 4.2.1.20)	D6TII1_9CHLR	16768034	495180895	[Amino Acids and Derivatives]; tryptophan synthase activity [GO:0004834]; cellular amino acid biosynthetic process [GO:0008652]; Tryptophan synthase beta chain (EC 4.2.1.20)	Amino Acids and Derivatives	0.000378	0	0.000378
	Burkholderia sp. JPY251	3-hydroxybutyryl-CoA dehydrogenase	UPI000375DAB0	16942580	517247333	[Metabolism of Aromatic Compoun]; 3-hydroxybutyryl-CoA dehydrogenase	Metabolism of Aromatic Compoun	0.000366	0	0.000366
	Burkholderia sp. PAMC 26561	Transposase	A0A0X8LAY7_9BURK	17154114	1011254592	[Phages, Prophages, Transposable elements]; transposase activity [GO:0004803]; , DNA binding [GO:0003677]; transposition, DNA-mediated [GO:0006313]; Transposase	Phages, Prophages, Transposable elements	0	0.00035	0.00035
	Sporolactobacillus vineae DSM 21990 = SL153	Catabolite control protein A	UPI000289B85C	16767764	498316300	[Regulation and cell signalling ]; catabolite control protein A	Regulation and cell signalling	0.000319	0	0.000319
	Spirillospora albida	Molecular chaperone GroEL	UPI0004C097C9	16789835	663135118	[Protein metabolism]; molecular chaperone GroEL	Protein metabolism	0.000318	0	0.000318
	Microbispora sp. ATCC PTA-5024	6-phosphogluconate dehydrogenase	W2EM36_9ACTN	16776972	567777495	[Carbohydrates]; phosphogluconate dehydrogenase (decarboxylating) activity [GO:0004616]; pentose-phosphate shunt [GO:0006098]; Translation [GO:0006412]; 6-phosphogluconate dehydrogenase	Carbohydrates	0.000315	0	0.000315
	Polaromonas sp. EUR3 1.2.1	Transaldolase	UPI00047ED277	17021186	652384072	[Unclassified]; transaldolase	Unclassified	0.000315	0	0.000315
	Lysobacter dokdonensis DS-58	Arginine decarboxylase	A0A0A2WP45_9GAMM	17035562	917509710	[Amino Acids and Derivatives]; catalytic activity [GO:0003824]; Translation [GO:0006412]; Arginine decarboxylase	Amino Acids and Derivatives	0.000311	0	0.000311
	Ruminiclostridium thermocellum AD2	ArgK protein	A0A0U4D7Y4_CLOTM	16954566	489614632	[Amino Acids and Derivatives]; Transcription, DNA-templated [GO:0006351]; ArgK protein	Amino Acids and Derivatives	0.000288	0	0.000288
	Unknown	Unknown	Unknown	16841582	557724379	Unclassified	Unknown	0.000261	0	0.000261
	Burkholderia sp. ST111	Aconitate hydratase (Aconitase) (EC 4.2.1.3)	A0A0N1KLS3_9BURK	16943477	928498810	[Carbohydrates]; 4 iron, 4 Sulfur cluster binding [GO:0051539]; aconitate hydratase activity [GO:0003994]; metabolic process [GO:0008152]Protein refolding[GO:0042026]; Aconitate hydratase (Aconitase) (EC 4.2.1.3)	Carbohydrates	0.000256	0	0.000256
	Dactylosporangium aurantiacum	50S ribosomal protein L14	UPI00052502FC	16789845	703142677	[Structural constituent of Ribosome]; 50S ribosomal protein L14	Structural constituent of Ribosome	0.000196	0	0.000196
	Streptomyces aureus	Molecular chaperone GroEL	UPI00055DC3F6	17207967	739774744	[Protein metabolism]; molecular chaperone GroEL	Protein metabolism	0.000196	0	0.000196
	Acetivibrio cellulolyticus	DNA-directed RNA polymerase subunit beta	UPI0001E2FB08	16952993	648292552	[RNA metabolism]; DNA-directed RNA polymerase subunit beta	RNA metabolism	0.000134	0	0.000134
	null; Burkholderia sp. ST111	DNA-directed RNA polymerase subunit beta	UPI0006B426A2	16948640	929019443	[RNA metabolism]; DNA binding [GO:0003677]; DNA-directed RNA polymerase activity [GO:0003899]; riboNucleoside binding [GO:0032549]; Transcription, DNA-templated [GO:0006351]; DNA-directed RNA polymerase subunit beta; DNA-directed RNA polymerase subunit beta; DNA-directed RNA polymerase subunit beta;	RNA metabolism	0.000126	0	0.000126
	Dyella jiangningensis	TonB-dependent receptor	A0A023NTT5_9GAMM	17145961	740834883	[Cofactors, Vitamins, Prosthetic Groups, Pigments]; cell Outer Membrane [GO:0009279]; receptor activity [GO:0004872]; transport [GO:0006810]pyridoxal phosphate biosynthetic process [GO:0042823]; vitamin B6 biosynthetic process [GO:0042819]; TonB-dependent receptor	Cofactors, Vitamins, Prosthetic Groups, Pigments	0	0.000122	0.000122
	Burkholderia sp. ST111	Isoleucine--tRNA ligase (EC 6.1.1.5)	A0A0N0ICU9_9BURK	16938984	928494488	[Stress response]; cytoplasm [GO:0005737]; aminoacyl-tRNA editing activity [GO:0002161]; ATP binding [GO:0005524]; isoleucine-tRNA ligase activity [GO:0004822]; tRNA binding [GO:0000049]; zinc ion binding [GO:0008270]; isoleucyl-tRNA aminoacylation [GO:0006428]cell redox homeostasis [GO:0045454]; response to oxidative stress [GO:0006979]; Isoleucine--tRNA ligase (EC 6.1.1.5) (Isoleucyl-tRNA synthetase)	Stress response	0.000109	0	0.000109
	Acidobacteriaceae bacterium KBS 89	DNA-directed RNA polymerase subunit beta'	UPI00037670DC	17139439	522208894	[RNA metabolism]; DNA-directed RNA polymerase subunit beta'	RNA metabolism	9.73e-05	0	9.73e-05
	Streptomyces fulvoviolaceus	Uncharacterized protein	UPI0004CA1C68	17150953	664080297	Unclassified	Unclassified	0	7.15e-05	7.15e-05
